# PU.1 enforces quiescence and limits hematopoietic stem cell expansion during inflammatory stress

**DOI:** 10.1101/2020.05.18.102830

**Authors:** James S. Chavez, Jennifer L. Rabe, Dirk Loeffler, Kelly C. Higa, Giovanny Hernandez, Taylor S. Mills, Nouraiz Ahmed, Rachel L. Gessner, Zhonghe Ke, Beau M. Idler, Hyun Min Kim, Jason R. Myers, Brett M. Stevens, Craig T. Jordan, Hideaki Nakajima, John Ashton, Robert S. Welner, Timm Schroeder, James DeGregori, Eric M. Pietras

**Author notes:** Correspondence should be addressed to E.M.P.

## Abstract

Loss of hematopoietic stem cell (HSC) quiescence and resulting clonal expansion are common initiating events in the development of hematological malignancy. Likewise, chronic inflammation related to aging, disease and/or tissue damage is associated with leukemia progression, though its role in oncogenesis is not clearly defined. Here, we show that PU.1-dependent repression of protein synthesis and cell cycle genes in HSC enforces homeostatic protein synthesis levels and HSC quiescence in response to IL-1 stimulation. These genes are constitutively de-repressed in PU.1-deficient HSC, leading to activation of protein synthesis, loss of quiescence and aberrant expansion of HSC. Taken together, our data identify a mechanism whereby HSC regulate their cell cycle activity and pool size in response to chronic inflammatory stress.

## Supplemental Tables for "PU.1 enforces quiescence and limits hematopoietic stem cell expansion during inflammatory stress" (part 4 of 8)

### Sheet: Table S4 (continued)
PeakId	Chromosome	Start	End	Strand	Peak_Score	Distance_to_TSS	Gene_Name	CpG%	GC%	PUER-PU.1-0h	PUER-PU.1-1h	PUER-PU.1-6h	PUER-PU.1-24h	PUER-PU.1-48h	ThioMac-PU.1	BMDM-PU.1	c-Myc.motif	PU.1.motif
chr12-291	chr12	73607662	73607862	+	53	22966	Prkch	0.01	0.457711	0	1	1	1	1	1	1	6.69652	6.91648
chr15-410	chr15	99805707	99805907	+	53	14342	Lima1	0.005	0.38806	0	0	0	0	0	1	1	3.67617	9.07827
chr6-581	chr6	85588634	85588834	+	53	1203	Alms1	0.02	0.39801	0	0	0	0	1	1	1	5.7099	7.44823
chr17-455	chr17	10383531	10383731	+	53	59029	1700110C19Rik	0.02	0.512438	0	0	0	1	0	1	1	0.239528	9.6189
chr8-282	chr8	114439345	114439545	+	53	-207	Wwox	0.025	0.517413	1	0	1	1	0	1	1	2.45213	9.61003
chr19-313	chr19	17359596	17359796	+	53	-3029	Gcnt1	0.01	0.547264	0	0	1	1	1	0	0	-2.43559	3.50224
chr5-706	chr5	112341444	112341644	+	53	1496	Srrd	0.01	0.467662	0	1	1	1	1	1	1	-4.85114	10.4221
chr17-433	chr17	42875738	42875938	+	53	586	Cd2ap	0.04	0.502488	0	0	0	0	0	1	1	-1.8919	5.5969
chr3-410	chr3	103841005	103841205	+	53	8409	Bcl2l15	0.015	0.497512	0	0	1	0	0	0	1	-0.788812	10.8325
chr13-430	chr13	44800166	44800366	+	53	68995	Jarid2	0.02	0.40796	0	1	1	1	1	1	1	-2.43542	12.4976
chr15-383	chr15	76745178	76745378	+	53	-21433	C030006K11Rik	0.03	0.552239	1	1	1	1	1	1	1	5.03196	11.0354
chr10-392	chr10	80087561	80087761	+	53	-12222	Sbno2	0.025	0.542289	0	1	1	0	1	1	1	1.97802	8.24401
chr11-655	chr11	111096835	111097035	+	53	30771	Kcnj2	0.01	0.383085	1	1	1	1	1	1	1	0.400005	7.20569
chr3-395	chr3	95987797	95987997	+	53	2387	Gm9054	0.015	0.59204	0	1	1	1	1	1	1	0.616381	4.48789
chr8-388	chr8	95807398	95807598	+	53	-36	Cnot1	0.125	0.646766	0	0	0	0	0	1	1	-0.290053	2.46796
chr2-671	chr2	102877575	102877775	+	53	23990	Cd44	0.01	0.427861	1	1	1	1	1	1	1	-4.52126	9.08337
chr10-537	chr10	40189777	40189977	+	53	-47623	Slc16a10	0.005	0.442786	0	0	1	1	1	0	1	0.205888	7.73875
chr19-249	chr19	4300278	4300478	+	53	5844	Grk2	0.02	0.567164	1	1	1	1	1	1	1	9.37297	9.77918
chr15-431	chr15	83172183	83172383	+	53	-100	Cyb5r3	0.11	0.711443	0	0	0	0	0	1	1	-3.62423	8.26111
chr9-320	chr9	106230119	106230319	+	53	7621	Tlr9	0.01	0.522388	0	1	1	1	1	1	1	-4.08185	7.00042
chr4-573	chr4	141269168	141269368	+	53	-9171	Gm13056	0.02	0.512438	0	0	0	0	0	1	1	-2.34636	6.78182
chr4-479	chr4	119959443	119959643	+	53	144865	Hivep3	0.03	0.58209	0	0	1	1	1	1	1	3.69489	10.4221
chr1-618	chr1	40240534	40240734	+	53	15554	Il1r1	0.01	0.393035	0	0	1	1	1	1	1	6.5214	2.18264
chr13-470	chr13	55040136	55040336	+	53	-18851	Hk3	0.005	0.422886	1	1	1	1	1	1	1	0.383909	4.46347
chr4-468	chr4	11814751	11814951	+	53	56694	Cdh17	0.01	0.442786	0	1	0	0	1	0	1	7.00016	1.27151
chr2-753	chr2	84811032	84811232	+	53	11520	Smtnl1	0.04	0.522388	1	1	1	1	1	1	1	5.84896	11.0354
chr15-365	chr15	25861994	25862194	+	53	18796	Retreg1	0.015	0.477612	0	0	0	0	0	1	1	0.400005	3.52133
chr15-337	chr15	97140190	97140390	+	53	26954	Gm32885	0.005	0.427861	0	0	0	0	0	0	1	-1.60762	12.4976
chr14-288	chr14	73433630	73433830	+	53	-48441	Itm2b	0.02	0.517413	0	1	1	1	1	1	1	-3.94872	11.0811
chr6-613	chr6	95790592	95790792	+	53	-71846	Suclg2	0.005	0.283582	0	0	0	0	0	0	1	-0.345117	12.4976
chr18-228	chr18	10182228	10182428	+	53	-536	Rock1	0.125	0.756219	0	0	0	0	0	1	1	3.46154	7.61608
chr2-886	chr2	6718277	6718477	+	53	3285	Celf2	0.005	0.422886	0	1	1	1	1	1	1	-2.09328	5.5969
chr4-588	chr4	138251804	138252004	+	53	1493	Sh2d5	0.04	0.547264	0	1	1	1	1	0	0	9.34094	4.31874
chr7-514	chr7	49467941	49468141	+	53	168794	Dbx1	0.035	0.502488	0	0	1	1	1	1	1	5.6005	5.45282
chr14-381	chr14	76748795	76748995	+	53	-11236	4930431P22Rik	0.005	0.41791	0	0	0	0	0	1	1	-4.15185	5.5969
chrX-64	chrX	103180186	103180386	+	53	6378	Nap1l2	0.005	0.437811	0	0	0	0	0	0	1	1.61876	7.94485
chr11-738	chr11	109495719	109495919	+	53	480	Arsg	0.015	0.437811	0	0	0	0	0	1	1	-0.366354	6.57883
chr6-408	chr6	31114980	31115180	+	53	-51987	Mir29b-1	0.015	0.437811	0	0	0	0	0	1	1	5.35008	9.94767
chr11-512	chr11	70595778	70595978	+	53	-20016	4930544D05Rik	0	0.487562	0	1	1	1	1	1	1	-1.44532	11.0354
chr16-410	chr16	20717645	20717845	+	53	-81	Polr2h	0.095	0.651741	0	1	1	1	1	1	1	4.22879	8.26111
chr17-411	chr17	43982605	43982805	+	53	29514	Rcan2	0	0.487562	0	0	0	0	0	0	0	0.482351	11.0811
chr4-591	chr4	11077016	11077216	+	53	-911	Ndufaf6	0.01	0.467662	1	1	1	1	1	1	1	-4.59187	11.0811
chr4-603	chr4	83269762	83269962	+	53	54327	Ttc39b	0.015	0.502488	1	1	1	1	1	1	1	4.63571	12.4976
chr7-385	chr7	19699673	19699873	+	53	-585	Apoe	0.005	0.502488	0	1	1	1	1	1	1	6.11594	2.17352
chr10-501	chr10	67290690	67290890	+	53	-5509	Nrbf2	0.005	0.437811	0	1	1	1	1	1	1	2.39367	7.118
chr1-707	chr1	157313554	157313754	+	53	-98698	2810025M15Rik	0.005	0.358209	0	0	0	0	0	0	1	-3.12954	8.24401
chr3-612	chr3	153756009	153756209	+	53	-30976	St6galnac3	0.02	0.492537	0	0	0	0	0	0	0	2.33287	10.8325
chr6-516	chr6	57542024	57542224	+	53	-6637	Ppm1k	0.005	0.373134	0	1	1	1	1	1	1	-2.75219	10.4221
chr3-446	chr3	137293131	137293331	+	53	3614	NA	0.02	0.452736	0	0	0	0	0	1	1	-0.787687	7.207
chr15-408	chr15	97415630	97415830	+	53	-168443	Amigo2	0.005	0.393035	0	1	1	1	1	1	1	-0.599205	5.61456
chr5-634	chr5	137601079	137601279	+	53	-120	Mospd3	0.035	0.487562	0	1	1	0	0	1	1	-3.1589	4.70625
chr5-571	chr5	122708163	122708363	+	53	719	P2rx4	0.01	0.427861	0	1	1	1	1	1	1	0.30659	10.7435
chr7-542	chr7	81861176	81861376	+	53	-1411	Tm6sf1	0.02	0.537313	1	1	1	1	1	1	1	-1.94089	4.70625
chr15-330	chr15	41154854	41155054	+	53	-18747	4930555K19Rik	0.01	0.363184	0	0	0	0	0	0	1	2.46822	10.7435
chr15-335	chr15	84995196	84995396	+	53	-7325	5031439G07Rik	0.01	0.502488	0	1	1	1	1	1	1	0.674776	7.20634
chr3-411	chr3	105687462	105687662	+	53	9	Ddx20	0.055	0.557214	1	0	1	1	1	1	1	-3.8508	4.43137
chr5-749	chr5	115845044	115845244	+	53	-512	Cit	0.045	0.567164	1	0	0	0	0	1	1	-2.32606	12.4976
chr14-459	chr14	79521877	79522077	+	53	6303	Elf1	0.015	0.402985	0	0	1	1	1	1	1	-2.27869	3.71262
chr19-285	chr19	47440178	47440378	+	53	24133	Sh3pxd2a	0.015	0.512438	0	0	0	1	1	0	1	1.36467	1.0401
chr10-440	chr10	13499433	13499633	+	53	-1495	Fuca2	0.005	0.507463	0	0	0	1	1	0	1	5.74461	5.04474
chr17-388	chr17	83680300	83680500	+	53	-25763	Mta3	0.01	0.422886	0	0	0	1	1	1	1	0.544741	4.27731
chr14-344	chr14	45050233	45050433	+	53	62222	Ptger2	0.005	0.517413	1	1	1	1	1	1	1	-0.705967	8.95987
chr3-484	chr3	52951729	52951929	+	53	-24163	Gm20750	0	0.40796	0	0	0	0	0	1	1	-2.64568	10.7435
chr2-800	chr2	126609770	126609970	+	53	8808	Hdc	0.035	0.577114	0	0	0	0	0	1	1	-0.004705	1.35636
chr18-244	chr18	80294767	80294967	+	53	38561	Pqlc1	0.015	0.537313	0	1	1	1	1	1	1	4.23552	11.0354
chr10-515	chr10	62430572	62430772	+	53	-8215	Hkdc1	0.005	0.39801	0	0	0	0	0	1	1	-5.76878	10.7435
chr8-361	chr8	68278378	68278578	+	53	1950	Sh2d4a	0.02	0.402985	0	0	1	1	1	1	1	-2.67487	11.0354
chr15-468	chr15	27941104	27941304	+	53	84644	Trio	0.03	0.447761	0	1	1	1	1	1	1	8.26942	8.28249
chr9-468	chr9	21592687	21592887	+	53	44	Yipf2	0.06	0.567164	1	1	0	0	1	1	1	3.07619	8.80027
chr8-422	chr8	61558759	61558959	+	53	32280	Palld	0.005	0.363184	0	0	0	0	0	1	1	-2.8559	9.61003
chr11-508	chr11	67479650	67479850	+	53	-53248	Gas7	0.01	0.522388	0	0	0	1	1	1	1	-2.32624	12.4976
chr13-440	chr13	42372336	42372536	+	53	70960	Edn1	0.005	0.40796	0	1	1	1	1	1	1	-2.1815	10.2168
chr2-729	chr2	38616310	38616510	+	53	27496	Psmb7	0	0.39801	0	1	1	1	1	1	1	-0.843996	9.99819
chr11-619	chr11	20555789	20555989	+	53	12723	Sertad2	0.01	0.462687	0	0	0	0	0	1	1	-4.48265	7.94485
chr4-580	chr4	108118602	108118802	+	53	-155	Scp2	0.02	0.482587	1	1	1	1	1	1	1	0.503462	4.92551
chr13-406	chr13	46352179	46352379	+	53	-66021	Rbm24	0.005	0.338308	0	0	1	0	1	0	1	5.90585	5.5969
chr3-433	chr3	48100926	48101126	+	53	-74267	Gm7977	0	0.40796	0	1	1	1	1	1	1	0.40076	6.79744
chr3-312	chr3	95706445	95706645	+	53	-18628	Adamtsl4	0.01	0.512438	0	1	1	1	1	1	0	4.55864	10.8325
chr3-450	chr3	69127104	69127304	+	53	-112	Kpna4	0.095	0.671642	0	1	1	1	1	1	1	0.567362	3.93172
chr14-342	chr14	21941643	21941843	+	53	47858	Zfp503	0.01	0.512438	0	1	1	1	1	1	1	-0.267842	7.00271
chr6-547	chr6	123289894	123290094	+	53	-123	Clec4e	0.005	0.383085	1	1	1	1	1	1	1	-0.572435	8.87218
chr17-353	chr17	48232544	48232744	+	53	-95	Trem1	0.005	0.467662	1	1	1	1	1	1	1	-3.39088	6.89157
chr14-294	chr14	75017426	75017626	+	53	1499	Rubcnl	0.015	0.497512	0	0	0	0	0	1	1	1.06856	9.99819
chr2-611	chr2	51013233	51013433	+	53	103649	Gm13498	0.005	0.38806	0	0	0	0	0	1	1	-0.331867	11.0811
chr7-646	chr7	128411169	128411369	+	53	6903	Rgs10	0.025	0.457711	0	0	1	1	1	1	1	2.35887	8.64575
chr5-705	chr5	92270685	92270885	+	53	7396	Naaa	0.01	0.427861	1	1	1	1	1	1	1	-0.594196	1.55314
chr15-325	chr15	75876024	75876224	+	53	12648	Mroh6	0.01	0.452736	1	1	1	1	1	1	1	0.291497	11.0354
chr3-458	chr3	144352748	144352948	+	53	-147593	Lmo4	0.01	0.402985	0	1	1	1	1	1	1	2.57016	0.96615
chr7-513	chr7	25006633	25006833	+	53	-796	Atp1a3	0.015	0.527363	1	1	1	1	1	1	1	-2.2544	7.12769
chr14-278	chr14	14349347	14349547	+	53	2952	Il3ra	0.035	0.60199	0	0	0	0	0	1	0	2.88237	11.0811
chr18-279	chr18	55389696	55389896	+	53	-397205	Zfp608	0	0.427861	0	1	1	1	1	1	1	0.303328	4.92551
chr10-452	chr10	17775206	17775406	+	53	-20913	Txlnb	0.015	0.427861	0	0	1	1	1	1	1	6.27272	7.73875
chr13-390	chr13	5778508	5778708	+	53	79484	1700016G22Rik	0.005	0.383085	0	0	1	1	1	1	1	-0.594196	9.07827
chr3-514	chr3	115538445	115538645	+	53	176510	S1pr1	0.025	0.452736	0	0	0	0	1	1	1	4.50727	8.87218
chr2-615	chr2	102973244	102973444	+	53	-71679	Cd44	0	0.462687	0	0	0	0	0	0	1	-1.84221	3.09746
chr9-440	chr9	70385214	70385414	+	53	20439	Mir5626	0.01	0.467662	0	1	1	1	1	0	0	-0.226646	8.55162
chr2-624	chr2	167006945	167007145	+	53	-8268	Ddx27	0.04	0.487562	0	0	0	0	0	1	1	-0.735019	11.3642
chr2-720	chr2	104805576	104805776	+	52.6	11020	Qser1	0.005	0.412935	0	1	1	1	1	0	1	4.13118	12.4976
chr13-431	chr13	51736606	51736806	+	52.6	57041	Sema4d	0.005	0.487562	0	0	0	0	0	0	0	-1.28411	3.79208
chr4-618	chr4	43482185	43482385	+	52.6	1424	Sit1	0.01	0.537313	1	1	1	1	1	0	1	0.785348	11.0811
chr11-600	chr11	69097287	69097487	+	52.6	-1562	Per1	0.02	0.512438	0	0	0	0	0	0	0	1.90926	7.94485
chr7-471	chr7	75318405	75318605	+	52.6	-9243	Sv2b	0	0.482587	0	0	0	0	0	1	1	0.303328	12.4976
chr11-765	chr11	5272873	5273073	+	52.6	-11363	Kremen1	0	0.542289	0	1	1	1	1	1	1	-4.87362	9.77918
chr12-394	chr12	25648735	25648935	+	52.6	519661	Gm17746	0	0.38806	0	0	0	0	0	1	1	-3.28153	11.0811
chr3-394	chr3	93521556	93521756	+	52.6	1160	S100a11	0.005	0.472637	0	1	1	1	1	1	1	-1.04996	5.17038
chr2-486	chr2	170157835	170158035	+	52.6	-15260	Zfp217	0	0.447761	1	1	1	1	1	0	1	-4.02656	9.28126
chr13-529	chr13	120300119	120300319	+	52.6	-173	BC147527	0.005	0.482587	0	0	0	0	0	0	0	-0.5469	8.87218
chr13-476	chr13	52100134	52100334	+	52.6	3493	4921525O09Rik	0.01	0.383085	0	0	0	0	0	1	1	6.4149	10.4221
chr8-350	chr8	69012671	69012871	+	52.6	-75965	Atp6v1b2	0.005	0.427861	1	1	1	1	1	1	1	-4.22284	2.82271
chr8-300	chr8	104641594	104641794	+	52.6	34	Ciao2b	0.12	0.686567	0	1	1	1	1	1	1	-2.2544	5.98028
chr11-555	chr11	120071180	120071380	+	52.6	15547	Cep131	0.035	0.606965	0	0	0	0	0	1	1	9.47385	4.9674
chr17-385	chr17	47609222	47609422	+	52.6	2170	Bysl	0	0.442786	0	1	1	1	1	1	1	-3.21373	7.20569
chr4-776	chr4	3986203	3986403	+	52.6	33360	Sdr16c5	0	0.358209	0	1	1	1	1	1	1	0.994005	6.54594
chr19-283	chr19	45161149	45161349	+	52.6	10534	Tlx1	0.025	0.512438	0	1	1	1	1	1	1	0.040227	4.298
chr7-468	chr7	25217788	25217988	+	52.6	-163	Mir7048	0.02	0.572139	0	1	1	0	1	1	1	2.49942	6.07291
chr3-388	chr3	116638106	116638306	+	52.6	-23619	Trmt13	0.005	0.447761	0	0	0	0	0	1	1	2.10845	9.07827
chr18-263	chr18	62323645	62323845	+	52.6	-459	Htr4	0.03	0.557214	0	0	0	0	1	0	1	-3.98377	12.4976
chr10-459	chr10	67430946	67431146	+	52.6	-106823	Egr2	0.005	0.40796	0	0	1	1	0	0	1	7.11064	9.00553
chr3-496	chr3	142996451	142996651	+	52.6	-34063	4930519L02Rik	0.005	0.328358	0	0	0	0	0	0	1	0.80547	5.54116
chr1-731	chr1	17608024	17608224	+	52.6	6223	Pi15	0.005	0.442786	0	0	1	1	1	1	1	-0.098119	9.61003
chr6-527	chr6	42424628	42424828	+	52.6	-9807	Tas2r126	0.01	0.402985	0	0	1	0	0	1	1	0.611354	7.20634
chr17-414	chr17	65630690	65630890	+	52.6	8966	Txndc2	0	0.482587	0	0	0	0	0	0	1	-0.601623	5.49916
chr9-485	chr9	66616978	66617178	+	52.6	-23963	Usp3	0.005	0.497512	0	1	1	1	1	1	1	-0.536999	6.57883
chr2-694	chr2	172966595	172966795	+	52.6	-13147	Spo11	0.005	0.492537	0	1	1	1	1	1	1	-5.24111	11.0811
chr9-511	chr9	40324328	40324528	+	52.6	-3105	Gramd1b	0	0.467662	0	1	1	1	1	1	1	-3.54144	9.07827
chr16-424	chr16	52149185	52149385	+	52.6	117736	Cblb	0	0.313433	0	0	0	0	0	1	1	-4.30534	9.69903
chr7-574	chr7	111014268	111014468	+	52.6	-14583	Ctr9	0.01	0.487562	0	0	1	0	0	1	1	1.21932	7.27974
chr2-730	chr2	60071808	60072008	+	52.6	26827	Gm13570	0.02	0.522388	1	1	1	1	1	1	1	7.1954	8.66789
chr18-235	chr18	42511191	42511391	+	52.6	-196	Tcerg1	0.055	0.547264	0	0	0	0	1	1	1	8.94578	1.58102
chr19-270	chr19	60520293	60520493	+	52.6	-52089	Prlhr	0.01	0.437811	0	0	0	0	1	1	1	0.235345	9.07827
chr10-460	chr10	67598687	67598887	+	52.6	-26828	4930563J15Rik	0.025	0.457711	0	1	1	1	1	1	1	-4.4315	9.77918
chr3-462	chr3	158077420	158077620	+	52.6	40838	Lrrc40	0.005	0.378109	0	0	0	0	0	1	1	0.290652	10.7435
chr9-591	chr9	40333793	40333993	+	52.6	421	1700110K17Rik	0.005	0.447761	0	0	0	0	0	1	1	-0.594196	6.57883
chr1-640	chr1	75218281	75218481	+	52.6	913	Tuba4a	0.035	0.567164	1	1	1	1	1	1	1	3.8603	10.7435
chr3-421	chr3	89796864	89797064	+	52.6	23355	Ube2q1	0.01	0.328358	0	0	0	1	1	0	1	-1.39344	6.50609
chr18-246	chr18	12230094	12230294	+	52.6	6192	Npc1	0.015	0.542289	0	1	1	1	1	1	1	-0.479021	10.4221
chr6-554	chr6	41555037	41555237	+	52.6	33361	Prss2	0.01	0.40796	0	0	0	0	0	0	1	4.12193	11.3642
chr13-433	chr13	56529192	56529392	+	52.6	6820	Fbxl21	0.015	0.348259	0	0	1	1	1	1	1	0.586529	7.3292
chr3-551	chr3	133156387	133156587	+	52.6	-64448	Gstcd	0.005	0.368159	0	1	1	1	1	1	1	0.290652	10.4221
chr13-307	chr13	36695899	36696099	+	52.6	38478	Nrn1	0.02	0.517413	0	0	0	0	0	0	1	2.43703	9.94767
chr14-306	chr14	60830215	60830415	+	52.6	45749	Mipep	0	0.482587	0	0	1	1	0	0	1	-0.33605	10.8325
chr2-702	chr2	57331211	57331411	+	52.6	92929	Gpd2	0.01	0.338308	0	0	0	0	0	0	1	-2.47145	9.07827
chr5-564	chr5	65867717	65867917	+	52.6	4233	Rhoh	0.01	0.368159	0	0	0	0	0	1	1	-3.6928	3.83398
chr11-869	chr11	23753223	23753423	+	52.6	17646	Rel	0.005	0.328358	0	0	0	0	0	1	1	-5.45777	10.7435
chr9-451	chr9	115310473	115310673	+	52.6	-105	Stt3b	0.09	0.721393	0	0	0	0	0	1	1	-2.27049	8.58166
chr10-464	chr10	117845043	117845243	+	52.6	831	Rap1b	0.035	0.442786	0	1	1	1	1	1	1	-3.5783	6.79661
chr1-667	chr1	137751710	137751910	+	52.6	-214645	Mir181a-1	0.015	0.522388	1	1	1	1	1	1	1	-1.94072	11.0354
chr2-512	chr2	166430053	166430253	+	52.6	-17298	5031425F14Rik	0.01	0.572139	0	1	0	0	0	1	1	3.6751	8.95987
chr17-489	chr17	45119853	45120053	+	52.6	-239068	4930564C03Rik	0.03	0.507463	0	0	0	0	0	1	1	2.85357	8.31698
chr1-833	chr1	144200634	144200834	+	52.6	-23362	Rgs13	0.005	0.38806	0	0	1	1	1	1	1	5.62062	2.05511
chr10-478	chr10	120812146	120812346	+	52.6	-45383	Gm15910	0.055	0.492537	0	0	0	0	0	1	1	-2.51515	12.4976
chr6-612	chr6	94681542	94681742	+	52.6	18503	Lrig1	0.03	0.472637	0	0	0	0	0	0	1	-2.36817	11.0811
chr19-331	chr19	42091003	42091203	+	52.6	668	Pi4k2a	0.045	0.532338	0	1	1	1	1	1	1	-3.17289	6.15373
chr7-565	chr7	43608158	43608358	+	52.6	1089	Zfp819	0	0.432836	0	1	1	1	1	0	1	-1.55467	3.31205
chr5-529	chr5	31569090	31569290	+	52.6	2207	AI839979	0.015	0.40796	1	1	1	1	1	0	1	-5.10597	9.61003
chr13-437	chr13	117127971	117128171	+	52.6	-1954	Gm6416	0.025	0.353234	0	0	0	0	0	1	1	-2.66428	8.46262
chr7-475	chr7	100780408	100780608	+	52.6	73873	Fam168a	0.01	0.393035	0	1	1	1	1	1	1	-2.34611	6.7892
chr4-493	chr4	137365754	137365954	+	52.6	-8095	Cdc42	0.015	0.537313	0	1	1	1	1	1	1	-1.35944	7.61608
chr8-360	chr8	66388798	66388998	+	52.6	2597	2020-03-01	0.005	0.492537	0	0	0	0	0	1	1	0.197238	5.59288
chr14-268	chr14	66218992	66219192	+	52.6	-5268	Ptk2b	0.005	0.452736	0	0	0	0	0	1	1	0.790376	4.48789
chr2-795	chr2	70091283	70091483	+	52.6	52257	Myo3b	0.005	0.427861	0	1	1	1	1	1	1	0.283207	7.207
chr12-339	chr12	83847228	83847428	+	52.6	-4970	Numb	0.01	0.353234	0	0	0	0	0	1	1	-3.26468	8.86477
chr11-666	chr11	54965329	54965529	+	52.6	-2489	Tnip1	0.005	0.532338	1	1	1	1	1	1	1	-3.26485	12.4976
chr5-470	chr5	76337200	76337400	+	52.6	6062	4930432L08Rik	0.025	0.427861	0	0	0	0	0	1	1	1.50945	11.0354
chr16-297	chr16	76363069	76363269	+	52.6	9880	Nrip1	0.015	0.447761	0	0	0	0	0	1	1	-2.97677	3.42359
chr6-471	chr6	87728235	87728435	+	52.6	-2534	Efcc1	0.01	0.507463	0	0	1	0	0	0	1	-0.843996	7.62346
chr14-308	chr14	8093520	8093720	+	52.6	-4591	Pxk	0.01	0.462687	0	1	1	1	1	1	1	9.66909	6.07357
chr14-360	chr14	17081912	17082112	+	52.6	319	Rarb	0	0.373134	0	0	0	0	0	0	0	-6.09928	3.35446
chr5-512	chr5	135186898	135187098	+	52.6	-325	Baz1b	0.07	0.572139	1	0	0	0	0	1	1	-0.827144	-0.715187
chr12-398	chr12	77092564	77092764	+	52.6	-130416	Max	0.01	0.39801	0	1	1	1	1	1	1	-0.894562	7.71736
chr1-860	chr1	159198705	159198905	+	52.6	-33395	Cop1	0.015	0.412935	0	0	0	0	0	1	1	-4.02124	10.4221
chr13-330	chr13	58128923	58129123	+	52.6	-467	Hnrnpa0	0.135	0.706468	0	0	0	0	0	1	1	-0.294064	6.50694
chr16-329	chr16	78541026	78541226	+	52.6	-19190	4930478L05Rik	0.02	0.487562	0	0	0	0	0	1	1	-3.39338	8.75688
chr16-369	chr16	24312806	24313006	+	52.6	-80444	Lpp	0.02	0.457711	0	0	1	0	0	1	1	-1.8634	12.4976
chr8-314	chr8	122556757	122556957	+	52.6	-5528	Piezo1	0.02	0.58209	0	1	1	0	1	1	1	-3.86573	9.94767
chr3-434	chr3	79852879	79853079	+	52.6	-10317	Tmem144	0.01	0.532338	0	0	0	0	0	1	1	6.2981	5.5969
chr10-462	chr10	102628617	102628817	+	52.6	116495	Rassf9	0	0.333333	0	0	0	0	0	0	1	-3.51488	9.99819
chr16-365	chr16	91461334	91461534	+	52.6	-3670	A930006K02Rik	0.025	0.368159	0	1	1	1	1	1	1	-0.783784	8.26111
chr10-562	chr10	57690227	57690427	+	52.6	39346	Pkib	0	0.358209	0	0	1	1	1	1	1	4.07655	9.28126
chr11-520	chr11	34012068	34012268	+	52.6	-18975	Kcnip1	0.01	0.492537	0	1	1	1	1	1	1	6.49222	7.19958
chr8-343	chr8	109565883	109566083	+	52.6	91	Txnl4b	0.06	0.452736	0	0	0	0	0	1	1	1.56463	6.50694
chr8-366	chr8	86887997	86888197	+	52.6	-2839	N4bp1	0.02	0.537313	1	1	1	1	1	1	1	2.03113	4.92551
chr14-373	chr14	122063846	122064046	+	52.6	29272	Timm8a2	0.01	0.328358	0	0	0	0	0	0	0	0.296733	8.64575
chr1-646	chr1	165459022	165459222	+	52.6	1341	Dcaf6	0.015	0.348259	0	0	1	0	1	0	1	0.182951	3.9277
chr14-279	chr14	25323732	25323932	+	52.6	-135353	Zmiz1	0	0.537313	0	0	0	0	0	1	1	1.59864	11.0811
chr5-461	chr5	143579848	143580048	+	52.6	31228	Fam220a	0.025	0.502488	1	1	1	1	1	1	1	1.26813	9.07827
chr16-372	chr16	91096140	91096340	+	52.6	-27088	4932438H23Rik	0.01	0.497512	0	0	0	1	0	1	1	2.88237	11.3642
chr9-528	chr9	65844621	65844821	+	52.6	-17157	Zfp609	0.005	0.422886	1	1	1	1	1	1	1	0.182951	3.05775
chr3-302	chr3	9005642	9005842	+	52.6	-1019	Tpd52	0.01	0.557214	1	1	1	1	1	1	1	-4.87362	5.5969
chr3-444	chr3	103772097	103772297	+	52.6	19078	Hipk1	0.005	0.358209	0	1	1	1	1	0	1	-0.249165	7.207
chr14-315	chr14	101640360	101640560	+	52.6	11	Commd6	0.05	0.547264	0	0	0	0	1	1	1	2.35972	8.26111
chr1-718	chr1	138244133	138244333	+	52.6	-29505	Atp6v1g3	0.015	0.517413	0	1	1	1	1	1	1	0.688672	7.44823
chr4-401	chr4	140586528	140586728	+	52.6	62128	Arhgef10l	0.01	0.60199	0	0	0	0	0	1	1	0.731265	11.3642
chr9-525	chr9	53758229	53758429	+	52.6	-13206	Slc35f2	0.005	0.447761	0	1	1	1	1	1	1	6.91093	7.8721
chr19-327	chr19	10047131	10047331	+	52.6	5683	Fads3	0.01	0.577114	0	0	0	0	0	0	1	1.92741	4.18037
chr10-397	chr10	91181621	91181821	+	52.6	-10102	Tmpo	0.12	0.686567	1	1	1	1	1	1	1	1.92429	8.26111
chr10-381	chr10	53914036	53914236	+	52.6	161601	Man1a	0.015	0.447761	0	1	0	1	1	1	1	-3.26468	3.93172
chr15-432	chr15	102274060	102274260	+	52.6	-5296	Mfsd5	0.01	0.427861	0	1	1	1	1	1	1	0.303328	9.37025
chr5-724	chr5	105356461	105356661	+	52.6	-10085	Gbp11	0	0.422886	1	1	1	1	1	1	1	-0.288808	9.28864
chr6-537	chr6	136516040	136516240	+	52.2	-2711	Atf7ip	0.01	0.427861	0	0	0	0	0	1	1	-0.484825	12.4976
chr11-671	chr11	76288692	76288892	+	52.2	45056	Mrm3	0.01	0.532338	0	1	1	1	1	1	1	-0.014605	11.0811
chr19-295	chr19	29500865	29501065	+	52.2	21022	A930007I19Rik	0.025	0.467662	0	1	1	1	1	1	1	-0.484048	3.09344
chr3-465	chr3	58672050	58672250	+	52.2	20108	Gm8234	0.02	0.59204	0	0	1	0	0	0	1	2.93088	9.28126
chr13-549	chr13	30766907	30767107	+	52.2	17774	Irf4	0	0.422886	0	1	1	1	1	1	1	-3.12535	12.4976
chr3-522	chr3	8631891	8632091	+	52.2	3940	Gm32496	0	0.497512	0	0	0	0	0	1	1	-0.208227	6.63258
chr3-506	chr3	79210296	79210496	+	52.2	-2523	4921511C10Rik	0.015	0.39801	0	0	0	0	0	1	1	2.49284	11.0811
chr5-559	chr5	147389130	147389330	+	52.2	11259	Flt3	0.015	0.467662	1	1	1	1	1	1	1	0.882788	4.45946
chr1-766	chr1	44125761	44125961	+	52.2	5893	Bivm	0.005	0.338308	0	0	0	0	1	0	1	-0.703549	8.75688
chr11-570	chr11	59540247	59540447	+	52.2	-1222	Nlrp3	0.005	0.39801	0	0	0	0	0	1	1	-0.594196	8.66789
chr18-249	chr18	36304422	36304622	+	52.2	4421	Igip	0.005	0.442786	0	0	0	0	0	1	1	-2.8044	11.0811
chr1-800	chr1	165958203	165958403	+	52.2	-5232	Pou2f1	0	0.368159	0	1	1	1	1	1	1	-5.25394	10.4221
chr8-320	chr8	31121077	31121277	+	52.2	6124	Rnf122	0.025	0.572139	0	0	0	1	1	0	0	1.1568	12.4976
chr2-769	chr2	6674512	6674712	+	52.2	47050	Celf2	0.01	0.422886	0	1	1	1	1	1	1	0.759352	12.4976
chr3-508	chr3	87785261	87785461	+	52.2	9801	Ntrk1	0.01	0.368159	0	1	1	1	1	1	1	-6.3788	7.92262
chr4-539	chr4	130944915	130945115	+	52.2	630	Matn1	0.02	0.507463	0	0	0	0	0	1	1	0.882788	2.79427
chr6-508	chr6	125651481	125651681	+	52.2	-38838	Ano2	0.01	0.432836	0	0	1	1	1	1	1	-2.43056	3.99063
chr11-657	chr11	116130078	116130278	+	52.2	950	Trim65	0.01	0.542289	0	0	1	1	1	1	1	-0.601017	5.5969
chr5-516	chr5	32755204	32755404	+	52.2	-8962	Pisd	0.005	0.38806	0	0	0	0	0	1	1	0.189792	11.0811
chr6-521	chr6	118419407	118419607	+	52.2	-90	Bms1	0.08	0.577114	0	1	1	0	0	1	1	1.96874	3.10155
chr5-492	chr5	52476283	52476483	+	52.2	-4840	Ccdc149	0.04	0.59204	0	0	0	0	0	1	1	-2.84251	6.5628
chr7-582	chr7	83482706	83482906	+	52.2	-102125	Tmc3	0.01	0.472637	0	0	1	1	1	0	1	4.43577	-0.309382
chr3-535	chr3	90231068	90231268	+	52.2	-429	Jtb	0.025	0.432836	0	0	0	0	0	0	1	-3.12087	5.98458
chr16-382	chr16	97110359	97110559	+	52.2	60276	Dscam	0.005	0.477612	0	1	1	1	1	1	1	-0.339088	8.46262
chr6-601	chr6	117271713	117271913	+	52.2	103278	Cxcl12	0.015	0.487562	0	0	0	0	0	1	1	6.24202	6.58393
chr13-393	chr13	30974023	30974223	+	52.2	-76	Exoc2	0.1	0.641791	1	1	1	1	1	1	1	-2.2544	7.12769
chr14-366	chr14	75195696	75195896	+	52.2	-46491	Cpb2	0.005	0.432836	1	1	1	1	1	1	1	2.42211	9.77918
chr15-395	chr15	96183120	96183320	+	52.2	420	Gm4371	0.015	0.502488	0	1	0	0	0	1	1	-1.59009	12.4976
chr3-528	chr3	52000252	52000452	+	52.2	104654	Maml3	0.03	0.522388	1	1	1	1	1	1	1	-0.469581	11.0811
chr1-743	chr1	171503323	171503523	+	52.2	-55	Alyref2	0.065	0.532338	0	0	0	0	0	1	1	4.74779	5.71115
chr5-577	chr5	18014259	18014459	+	52.2	51789	Gnat3	0.01	0.41791	0	1	1	1	1	1	1	-0.099481	6.6518
chr17-451	chr17	83908883	83909083	+	52.2	-54565	C430042M11Rik	0.005	0.512438	0	1	1	1	1	0	1	-3.26485	4.92551
chr12-403	chr12	100380721	100380921	+	52.2	104212	Gm10432	0.03	0.452736	0	0	0	0	0	0	0	-0.626231	3.04292
chr17-386	chr17	71669625	71669825	+	52.2	-3536	Togaram2	0.015	0.378109	0	1	1	1	1	1	1	5.73675	10.4221
chr11-689	chr11	68497208	68497408	+	52.2	-5711	Pik3r6	0.02	0.562189	0	0	1	1	1	1	1	5.04242	12.4976
chr5-463	chr5	3420246	3420446	+	52.2	76453	Cdk6	0.015	0.457711	0	1	1	0	1	1	1	-0.580903	7.61608
chr11-367	chr11	68431674	68431874	+	52.2	-351	Pik3r5	0.035	0.557214	0	1	1	1	1	1	1	-2.84105	11.0354
chr7-600	chr7	121072578	121072778	+	52.2	1852	Igsf6	0.015	0.41791	1	1	1	1	1	1	1	-5.1684	6.15373
chr5-460	chr5	137331013	137331213	+	52.2	2469	Slc12a9	0.01	0.527363	0	0	0	0	0	0	1	-0.126507	5.5969
chr19-264	chr19	46339225	46339425	+	52.2	-665	Cuedc2	0.02	0.567164	1	1	1	1	1	1	1	0.235345	3.35446
chr19-309	chr19	7303388	7303588	+	52.2	-8041	Mark2	0	0.452736	0	1	1	1	1	1	1	-0.911414	7.61608
chr3-409	chr3	97932260	97932460	+	52.2	2187	Gm5544	0.03	0.532338	0	1	1	1	1	1	1	0.882788	3.46331
chr3-493	chr3	107819114	107819314	+	52.2	-58016	Eps8l3	0.025	0.442786	0	0	0	0	0	1	1	-5.32364	8.86477
chr3-422	chr3	104541385	104541585	+	52.2	-29567	Lrig2	0.035	0.512438	1	1	1	1	1	1	1	-4.81798	5.5969
chr4-508	chr4	13152282	13152482	+	52.2	245545	Triqk	0.01	0.427861	0	0	1	1	1	1	1	2.43201	8.66789
chr1-489	chr1	37308747	37308947	+	52.2	9009	Inpp4a	0	0.522388	0	1	1	1	1	1	1	1.13673	9.69903
chr15-449	chr15	50775088	50775288	+	52.2	113861	Trps1	0.005	0.318408	0	0	0	1	1	1	1	-3.55406	9.69903
chr19-305	chr19	60161062	60161262	+	52.2	16487	E330013P04Rik	0.04	0.492537	0	0	0	0	0	1	1	-0.292991	7.40998
chr3-437	chr3	115799454	115799654	+	52.2	-84499	S1pr1	0.02	0.502488	0	1	1	1	1	1	1	5.37194	8.7546
chr7-467	chr7	4792754	4792954	+	52.2	-111	Rpl28	0.105	0.626866	0	0	0	0	0	1	1	-0.290053	5.74414
chr16-355	chr16	96370304	96370504	+	52.2	8640	Igsf5	0	0.512438	0	0	0	0	0	1	1	6.6959	11.0354
chr18-193	chr18	54294812	54295012	+	52.2	-127383	Redrum	0.015	0.512438	0	1	1	1	1	1	1	1.06856	4.89762
chr8-313	chr8	106972702	106972902	+	52.2	37062	Sntb2	0.015	0.427861	0	1	1	1	1	1	1	-0.22601	7.8721
chr11-547	chr11	77793355	77793555	+	52.2	-7843	Myo18a	0.055	0.597015	1	1	1	1	1	1	1	2.08744	11.0811
chr11-544	chr11	57686156	57686356	+	52.2	-36762	4933424L21Rik	0	0.477612	0	1	1	1	1	1	1	-2.96888	8.64575
chr14-248	chr14	66257708	66257908	+	52.2	23244	Ptk2b	0.02	0.547264	0	1	1	0	1	1	1	0.867694	12.4976
chr17-458	chr17	27527259	27527459	+	52.2	-23826	Grm4	0.02	0.587065	0	1	1	1	1	1	1	0.302763	10.8325
chr13-400	chr13	6922349	6922549	+	52.2	-273678	Pfkp	0	0.338308	0	1	1	1	1	1	1	-6.60977	9.99819
chr4-404	chr4	3685206	3685406	+	52.2	7185	Lyn	0.005	0.457711	0	1	1	1	1	1	1	-0.099481	12.4976
chr13-375	chr13	20494155	20494355	+	52.2	21265	Elmo1	0.01	0.452736	0	0	0	0	0	1	1	-3.262	9.99819
chr1-636	chr1	16656999	16657199	+	52.2	20	Eloc	0.06	0.542289	0	0	0	0	0	1	1	-4.48265	11.0354
chr18-245	chr18	6188618	6188818	+	52.2	-52620	Arhgap12	0.005	0.497512	0	0	1	0	0	0	1	7.71022	7.73875
chr6-515	chr6	57535687	57535887	+	52.2	-300	Ppm1k	0.04	0.512438	0	0	0	0	0	1	1	0.842311	1.41223
chr6-575	chr6	136654563	136654763	+	52.2	7230	Plbd1	0.03	0.447761	0	1	1	1	1	1	1	1.07949	6.79744
chr5-616	chr5	123670507	123670707	+	52.2	13754	Clip1	0.005	0.402985	0	0	0	0	1	1	1	-4.7232	5.5969
chr2-750	chr2	51099379	51099579	+	52.2	49632	Rnd3	0.005	0.447761	0	0	0	1	0	1	1	-2.84105	9.99819
chr8-348	chr8	33646971	33647171	+	52.2	-5095	Ubxn8	0.015	0.427861	0	1	1	1	1	1	1	5.47628	8.55162
chr8-352	chr8	72646487	72646687	+	52.2	-124	Nwd1	0.02	0.547264	1	1	1	1	1	1	1	2.42629	8.24401
chr11-518	chr11	118178399	118178599	+	52.2	34243	Cyth1	0.005	0.527363	0	1	1	0	0	1	1	8.02653	10.8325
chr8-267	chr8	25543748	25543948	+	52.2	12235	Gm16159	0.035	0.527363	0	0	0	0	0	1	1	-0.596066	11.3642
chr18-265	chr18	68184058	68184258	+	52.2	-43788	Ldlrad4	0	0.303483	0	0	0	0	0	1	1	-2.08364	9.61003
chrX-77	chrX	48204510	48204710	+	52.2	4092	Zdhhc9	0.01	0.412935	0	1	1	1	1	1	1	1.33763	9.69903
chr9-493	chr9	22342842	22343042	+	52.2	-12252	Gm6607	0	0.38806	0	0	0	0	1	1	1	2.00833	2.61213
chr7-470	chr7	66310673	66310873	+	52.2	70951	Mir7057	0.03	0.437811	0	1	1	1	1	1	1	0.36993	7.53446
chr14-287	chr14	70792680	70792880	+	52.2	18399	Dok2	0.015	0.502488	0	1	1	0	1	1	1	0.882788	3.93172
chr14-286	chr14	56014020	56014220	+	52.2	-2640	Gm5801	0.005	0.437811	0	0	1	1	1	1	1	0.400005	10.8325
chr5-632	chr5	136149314	136149514	+	52.2	10633	Alkbh4	0.005	0.572139	0	0	1	0	0	0	1	0.80547	9.00553
chr18-210	chr18	35927690	35927890	+	52.2	-37040	Psd2	0.005	0.482587	0	0	0	1	1	1	1	0.505904	7.19958
chr13-434	chr13	80940901	80941101	+	52.2	598	5430425K12Rik	0.01	0.502488	1	1	1	1	1	1	1	-4.41191	12.4976
chr11-725	chr11	61116192	61116392	+	52.2	-10463	Tnfrsf13b	0.01	0.512438	0	0	1	1	1	1	1	-4.97797	9.99819
chr1-627	chr1	52909818	52910018	+	52.2	38062	1700019D03Rik	0.005	0.477612	0	1	1	1	1	1	1	2.63651	9.28126
chr9-432	chr9	105495083	105495283	+	52.2	-50	Atp2c1	0.135	0.756219	0	1	0	0	0	1	1	2.76015	8.26111
chr6-599	chr6	87807142	87807342	+	52.2	2515	Rab43	0	0.487562	0	0	1	1	1	1	1	-4.42785	12.4976
chr10-561	chr10	53348390	53348590	+	52.2	10804	Pln	0.02	0.447761	0	0	0	0	0	1	1	-2.19411	4.27731
chr7-560	chr7	135581254	135581454	+	52.2	-12127	Ptpre	0.01	0.532338	1	1	1	1	1	1	1	-0.133404	8.87218
chr1-813	chr1	134420103	134420303	+	52.2	4539	Adipor1	0.005	0.452736	1	1	1	1	1	1	1	0.508363	7.00271
chr18-286	chr18	80497005	80497205	+	52.2	-27413	Ctdp1	0.015	0.537313	1	1	1	1	1	1	1	0.140869	12.4976
chr3-488	chr3	69923124	69923324	+	52.2	-63330	Sptssb	0.015	0.532338	0	0	0	0	0	1	1	-4.48265	12.4976
chr14-382	chr14	97028677	97028877	+	52.2	-509743	Klhl1	0.005	0.432836	0	1	1	1	1	1	1	-1.87348	9.99819
chr17-389	chr17	84061780	84061980	+	52.2	-16780	4933433H22Rik	0.015	0.552239	1	1	1	1	1	1	1	-0.495194	10.4221
chr2-510	chr2	129314040	129314240	+	52.2	-4168	Il1a	0.005	0.467662	1	1	1	1	1	0	1	-1.42847	10.2168
chrX-58	chrX	48433575	48433775	+	52.2	29457	Elf4	0.03	0.661692	0	1	1	1	1	0	1	-0.52607	11.0811
chr17-401	chr17	79425509	79425709	+	52.2	52276	4930429F11Rik	0.005	0.442786	0	0	1	1	1	1	1	-0.991995	11.0811
chr6-600	chr6	99295654	99295854	+	52.2	-29239	Foxp1	0.025	0.452736	0	0	0	0	0	1	1	7.92218	2.06431
chr14-340	chr14	121371863	121372063	+	52.2	7267	Stk24	0.005	0.402985	1	1	1	1	1	1	1	-1.00881	4.18037
chr17-452	chr17	84101755	84101955	+	52.2	23195	4933433H22Rik	0	0.547264	0	1	0	1	0	1	0	-1.06931	3.31607
chr1-709	chr1	173420395	173420595	+	52.2	-109	Aim2	0.02	0.502488	0	1	1	1	1	1	1	-2.4781	11.0354
chr6-459	chr6	148341901	148342101	+	52.2	-12655	Rps4l	0.01	0.437811	0	0	0	0	0	0	1	0.383909	4.9674
chr10-448	chr10	99182274	99182474	+	51.7	74239	Galnt4	0.02	0.447761	0	1	1	1	1	1	1	6.22534	8.95987
chr14-358	chr14	121873232	121873432	+	51.7	4938	1810041H14Rik	0.005	0.338308	0	0	0	0	0	1	1	-3.33882	-0.645569
chr6-489	chr6	122742634	122742834	+	51.7	11	Slc2a3	0.025	0.482587	0	1	1	1	1	1	1	2.87369	6.21717
chr3-380	chr3	136426659	136426859	+	51.7	22590	1700030L20Rik	0.015	0.41791	0	1	1	1	1	1	1	-1.85993	5.13077
chr2-846	chr2	25695991	25696191	+	51.7	-3983	Obp2a	0.01	0.437811	0	0	0	0	0	0	1	-2.54724	11.3642
chr19-323	chr19	37147261	37147461	+	51.7	-26482	A330032B11Rik	0.015	0.537313	0	1	1	1	1	1	1	-0.288808	9.99819
chr2-637	chr2	128054921	128055121	+	51.7	-71017	Bcl2l11	0.01	0.527363	0	1	1	1	1	1	1	-1.8634	9.77918
chr5-670	chr5	20955433	20955633	+	51.7	-3711	Rsbn1l	0.015	0.38806	0	1	1	1	1	1	1	-1.29333	11.0354
chr4-560	chr4	150316703	150316903	+	51.7	34887	Rere	0	0.412935	0	1	1	1	1	1	1	-0.561098	9.28864
chr3-457	chr3	105910541	105910741	+	51.7	6220	Adora3	0.015	0.527363	1	1	1	1	1	1	1	-4.04616	9.37025
chr10-530	chr10	111411585	111411785	+	51.7	-61542	Nap1l1	0.02	0.532338	0	1	1	1	1	1	1	-2.62345	6.58393
chr4-549	chr4	40868858	40869058	+	51.7	-14421	B4galt1	0.035	0.492537	1	1	1	1	1	1	1	-2.1815	10.4221
chr2-663	chr2	6256274	6256474	+	51.7	-43380	Echdc3	0.04	0.547264	0	0	0	0	0	1	1	5.81407	7.94485
chr14-283	chr14	102983282	102983482	+	51.7	-745	Kctd12	0.035	0.487562	1	1	1	1	1	1	1	-1.06819	9.77918
chr5-620	chr5	21132066	21132266	+	51.7	-44113	Gsap	0.005	0.447761	1	1	1	1	1	1	1	-0.710994	5.5969
chr11-587	chr11	103359773	103359973	+	51.7	3819	Arhgap27	0.01	0.38806	0	0	0	0	0	1	1	-0.932243	7.11059
chr2-648	chr2	38520035	38520235	+	51.7	8259	Nek6	0.04	0.532338	0	1	1	1	1	1	1	2.56909	7.20634
chr1-672	chr1	177191743	177191943	+	51.7	56924	Akt3	0.005	0.467662	0	1	1	1	1	1	1	-0.52607	7.61608
chr2-712	chr2	3727756	3727956	+	51.7	14398	Fam107b	0.01	0.38806	0	1	1	1	1	1	1	7.30476	4.43137
chr11-740	chr11	115676842	115677042	+	51.7	22592	Grb2	0.025	0.502488	0	0	0	0	1	1	1	1.89278	3.9277
chr9-467	chr9	20888043	20888243	+	51.7	-32	Ppan	0.08	0.567164	0	0	0	0	0	1	1	4.74779	9.6189
chr4-540	chr4	134860945	134861145	+	51.7	-3491	Rhd	0.01	0.507463	0	0	1	1	0	0	0	-4.29179	7.94485
chr16-433	chr16	57423047	57423247	+	51.7	69870	Filip1l	0.005	0.527363	0	1	1	1	1	1	1	4.96386	8.7546
chr1-844	chr1	191114928	191115128	+	51.7	16614	Batf3	0.015	0.527363	0	0	1	1	1	1	1	4.96403	7.44823
chr17-270	chr17	31005254	31005454	+	51.7	50671	Umodl1	0	0.452736	0	1	1	1	1	1	1	-4.48265	5.5969
chr13-495	chr13	94098386	94098586	+	51.7	40690	Lhfpl2	0.02	0.467662	1	0	1	1	1	1	1	8.45609	5.59288
chr5-428	chr5	104021813	104022013	+	51.7	-117	Hsd17b11	0.055	0.557214	0	0	0	1	1	1	1	-3.40624	6.25744
chrX-118	chrX	74299854	74300054	+	51.7	2857	Atp6ap1	0	0.432836	0	1	1	1	1	1	1	-2.17035	5.33524
chr4-559	chr4	139340954	139341154	+	51.7	11522	Mrto4	0.005	0.472637	1	1	1	1	1	1	1	-1.8221	9.28126
chr11-534	chr11	77386409	77386609	+	51.7	38229	Ssh2	0.015	0.452736	1	1	1	1	1	1	1	5.6005	7.45565
chr10-518	chr10	80839512	80839712	+	51.7	4186	Lingo3	0.01	0.442786	0	0	0	0	0	0	1	-2.17708	4.18037
chr10-408	chr10	67607416	67607616	+	51.7	-35557	4930563J15Rik	0.015	0.442786	0	0	1	0	1	0	1	-0.170774	0.711325
chr12-385	chr12	91587537	91587737	+	51.7	2012	Gtf2a1	0.015	0.39801	0	0	0	0	0	0	1	-0.098119	5.45282
chr10-377	chr10	86727738	86727938	+	51.7	15073	Ttc41	0.04	0.547264	1	1	1	1	1	1	1	4.84253	8.86477
chr10-502	chr10	80700861	80701061	+	51.7	859	Mob3a	0.005	0.527363	0	1	1	1	1	0	1	-3.98377	11.0354
chr11-753	chr11	76131234	76131434	+	51.7	48304	Vps53	0.005	0.402985	0	0	1	1	1	1	1	-0.104509	8.33301
chr18-289	chr18	9373284	9373484	+	51.7	76770	Ccny	0.005	0.328358	0	0	0	1	1	1	1	-3.98377	12.4976
chr5-536	chr5	72868651	72868851	+	51.7	-303	Tec	0.075	0.58209	0	1	1	0	1	1	1	0.704563	8.26111
chr2-571	chr2	160214380	160214580	+	51.7	113014	Gm826	0.005	0.537313	0	0	0	0	0	0	1	-2.26904	3.9277
chr5-469	chr5	53282627	53282827	+	51.7	15621	Smim20	0.005	0.482587	0	1	1	0	0	0	0	2.47272	5.5969
chr15-342	chr15	67145373	67145573	+	51.7	31409	St3gal1	0.005	0.41791	0	0	0	0	0	1	1	6.80663	10.7435
chr1-661	chr1	162148404	162148604	+	51.7	-69119	Dnm3os	0	0.427861	0	0	0	0	0	0	1	1.59864	9.69903
chr13-408	chr13	67526047	67526247	+	51.7	84	Zfp87	0.06	0.58209	1	1	1	1	1	1	1	-2.85698	7.12769
chr7-586	chr7	101066562	101066762	+	51.7	-42113	Fchsd2	0	0.462687	0	0	0	1	0	1	1	0.383909	3.31607
chr2-664	chr2	10080484	10080684	+	51.7	-28	Kin	0.09	0.597015	0	0	0	0	1	1	1	-0.304904	5.99345
chr18-238	chr18	67724780	67724980	+	51.7	-259	Ptpn2	0.015	0.462687	0	0	0	0	0	0	1	-2.2988	2.38389
chr8-390	chr8	119605151	119605351	+	51.7	-11	Taf1c	0.06	0.567164	0	0	0	0	1	1	1	2.46081	9.00553
chr1-746	chr1	177521252	177521452	+	51.7	58177	Mir12179	0.01	0.383085	0	0	1	1	1	1	1	3.04892	5.59288
chr14-313	chr14	65258577	65258777	+	51.7	3786	Fzd3	0.01	0.432836	0	0	0	0	0	1	1	8.46938	9.07827
chr6-570	chr6	84583562	84583762	+	51.7	10148	Cyp26b1	0.06	0.621891	0	0	0	0	0	0	1	-3.13787	5.5969
chr7-465	chr7	132686552	132686752	+	51.7	76009	Lhpp	0.005	0.457711	1	1	1	1	1	1	1	5.6005	9.77918
chr4-598	chr4	141137808	141138008	+	51.7	1888	Szrd1	0.005	0.358209	0	1	1	1	1	1	1	0.40124	0.500673
chr2-658	chr2	152669359	152669559	+	51.7	-2	H13	0.11	0.646766	0	0	0	0	0	1	1	2.93088	11.0811
chr9-426	chr9	61251759	61251959	+	51.7	41950	B930092H01Rik	0.025	0.562189	0	1	1	1	1	1	1	-4.26824	9.07827
chr1-757	chr1	173511646	173511846	+	51.7	24211	Ifi214	0.015	0.472637	0	1	0	0	0	0	1	-0.788812	10.8325
chr4-562	chr4	45848228	45848428	+	51.7	-488	Stra6l	0.005	0.567164	0	0	0	0	0	1	1	1.60957	12.4976
chr4-582	chr4	123662854	123663054	+	51.7	-2927	Gm12925	0.02	0.487562	0	1	1	1	1	1	1	-3.23384	10.2168
chr10-423	chr10	93261346	93261546	+	51.7	49713	Elk3	0.025	0.557214	0	1	1	1	1	1	1	-0.17012	10.2168
chr17-431	chr17	33919501	33919701	+	51.7	123	Tapbp	0.04	0.552239	0	1	1	1	1	1	1	0.734224	8.86477
chr12-391	chr12	83914282	83914482	+	51.7	7552	Numb	0.005	0.487562	0	0	0	0	1	1	1	-0.450886	10.8325
chr16-331	chr16	94185472	94185672	+	51.7	100312	Sim2	0.04	0.567164	0	0	1	1	1	1	1	1.53625	10.4221
chr11-699	chr11	117912756	117912956	+	51.7	-39330	Tha1	0.03	0.631841	1	1	1	0	1	1	1	0.668875	11.0354
chr15-389	chr15	67481770	67481970	+	51.7	255101	1700012I11Rik	0.01	0.482587	1	1	1	1	1	1	1	0.272061	8.64575
chr13-487	chr13	10251815	10252015	+	51.7	108888	Chrm3	0	0.348259	0	0	0	0	1	1	1	-0.879024	3.83398
chr7-530	chr7	105399097	105399297	+	51.7	857	Fam160a2	0	0.393035	0	1	1	1	1	1	1	-2.75219	7.22922
chr18-266	chr18	74190122	74190322	+	51.7	17596	Ska1	0.005	0.363184	0	0	0	0	0	1	1	-0.518747	8.58166
chrX-95	chrX	7898816	7899016	+	51.7	84	Pqbp1	0.03	0.532338	0	0	0	0	0	1	1	2.82757	9.99819
chr14-421	chr14	46742831	46743031	+	51.7	-17610	Cdkn3	0.005	0.487562	0	0	0	0	1	0	1	-1.31005	9.99819
chr13-468	chr13	19767280	19767480	+	51.7	-34429	Gpr141b	0.01	0.467662	0	1	1	1	1	1	1	-0.27814	6.5628
chr6-602	chr6	120179741	120179941	+	51.7	-13982	Ninj2	0.01	0.477612	0	1	1	1	1	1	1	-0.991995	5.5969
chr1-739	chr1	127836524	127836724	+	51.7	3666	Map3k19	0.005	0.313433	0	1	1	1	1	1	1	-3.51488	8.58166
chr11-686	chr11	53783257	53783457	+	51.7	12884	Irf1	0.015	0.383085	0	1	1	1	1	1	1	-0.149999	9.69903
chr18-264	chr18	64597988	64598188	+	51.7	62912	Atp8b1	0.005	0.492537	0	0	0	0	0	1	1	-2.35827	12.4976
chr13-531	chr13	8842329	8842529	+	51.7	28615	Wdr37	0.01	0.467662	0	0	0	0	0	1	1	6.49222	8.95987
chr13-460	chr13	96911291	96911491	+	51.7	-13298	Gcnt4	0.005	0.437811	0	0	0	0	0	1	1	-5.2555	9.99819
chr2-676	chr2	148672706	148672906	+	51.7	165	Nxt1	0.1	0.661692	0	0	0	0	0	1	1	-4.30126	4.1347
chr11-554	chr11	114852446	114852646	+	51.7	516	Gprc5c	0.055	0.572139	0	0	0	0	0	1	1	-2.74909	3.37659
chr11-621	chr11	49609054	49609254	+	51.7	-525	Flt4	0.015	0.378109	0	0	1	1	1	0	1	-3.1922	8.66789
chr13-429	chr13	40866471	40866671	+	51.7	6803	Gcnt2	0.005	0.462687	0	1	1	1	1	1	1	-0.942755	7.94485
chr7-564	chr7	19300485	19300685	+	51.7	9460	Fosb	0.015	0.497512	0	0	0	0	0	0	0	-0.544522	12.4976
chr15-427	chr15	62392388	62392588	+	51.7	-173037	H2afy3	0.01	0.437811	1	1	1	1	1	1	1	-5.12197	5.37351
chr16-408	chr16	4079423	4079623	+	51.7	-1713	Trap1	0	0.378109	0	0	1	1	1	0	1	-3.16456	3.9277
chr11-510	chr11	69799879	69800079	+	51.7	2301	Fgf11	0.02	0.492537	0	0	0	0	0	1	1	-3.18326	3.35446
chr10-508	chr10	19668868	19669068	+	51.7	-43619	Il20ra	0.01	0.39801	0	0	1	1	1	1	1	-3.99188	12.4976
chr10-454	chr10	26576248	26576448	+	51.7	98303	Gm8709	0.01	0.447761	0	1	1	1	1	1	1	-0.964278	4.79525
chr4-563	chr4	45883316	45883516	+	51.7	-6887	Ccdc180	0.03	0.477612	0	0	0	0	0	1	1	0.776021	11.3642
chr4-485	chr4	43419802	43420002	+	51.7	9232	Fam166b	0.03	0.482587	0	0	0	0	0	1	1	-1.55334	7.118
chr3-471	chr3	96148015	96148215	+	51.7	-13855	Mtmr11	0.02	0.393035	0	0	0	0	0	1	1	-3.83571	3.50897
chr4-463	chr4	129781919	129782119	+	51.7	-38460	Ptp4a2	0.005	0.512438	0	0	0	0	1	1	1	0.500877	3.93475
chr13-463	chr13	113957536	113957736	+	51.7	163128	Arl15	0.015	0.373134	0	0	0	1	1	1	1	6.80588	12.4976
chr1-828	chr1	92678847	92679047	+	51.7	-30106	Otos	0.02	0.41791	0	0	0	0	0	1	1	1.19577	8.66789
chr1-649	chr1	191312720	191312920	+	51.7	5311	Nenf	0.04	0.626866	0	1	1	1	1	1	1	1.57193	10.2168
chr3-453	chr3	97211422	97211622	+	51.7	15842	Bcl9	0.01	0.432836	0	0	0	0	0	1	1	0.482351	11.0354
chr15-376	chr15	98831400	98831600	+	51.7	8	Prkag1	0.095	0.701493	0	0	0	0	0	1	1	-0.259351	8.86477
chr7-570	chr7	83722498	83722698	+	51.7	9800	Il16	0.045	0.562189	0	1	1	1	1	1	1	-0.521043	12.4976
chrX-87	chrX	134583032	134583232	+	51.7	8	Btk	0.015	0.477612	1	1	1	1	1	1	1	-3.55909	6.57883
chr6-540	chr6	38352027	38352227	+	51.7	2476	Zc3hav1	0.01	0.412935	1	1	1	1	1	1	1	-4.29179	9.07827
chr15-456	chr15	27709289	27709489	+	51.7	-27847	Otulinl	0.005	0.542289	0	0	1	1	1	1	1	2.95101	-0.316797
chr2-608	chr2	160361515	160361715	+	51.7	5450	Mafb	0.03	0.527363	0	0	0	0	0	1	1	-6.61652	8.33301
chr9-409	chr9	41051569	41051769	+	51.7	27837	Ubash3b	0.02	0.447761	0	0	0	0	0	1	1	-3.47147	7.94485
chr3-574	chr3	39579753	39579953	+	51.7	692913	Fat4	0	0.393035	0	1	1	1	1	0	1	-4.47846	12.4976
chr8-318	chr8	13028655	13028855	+	51.7	2721	F7	0.025	0.577114	1	1	1	1	1	1	1	7.30476	3.46331
chr18-254	chr18	20886564	20886764	+	51.7	9414	Trappc8	0.01	0.353234	0	0	0	0	1	0	1	-3.81065	1.35636
chr7-590	chr7	37490351	37490551	+	51.7	279301	Zfp536	0.015	0.363184	0	0	0	0	0	0	1	-0.140809	4.39955
chr7-474	chr7	100443840	100444040	+	51.7	-29051	Ucp3	0	0.472637	0	1	1	1	1	1	1	-1.92232	11.3642
chr2-745	chr2	173605754	173605954	+	51.7	-27581	Ankrd60	0.015	0.482587	0	0	0	0	0	1	1	4.46189	6.54594
chr10-486	chr10	78085822	78086022	+	51.7	16554	Icosl	0.02	0.41791	0	0	0	0	0	0	0	0.245359	8.86477
chr5-443	chr5	93152579	93152779	+	51.7	53816	Ccni	0.01	0.542289	0	1	1	1	1	1	1	0.239528	9.69903
chr14-352	chr14	20861351	20861551	+	51.7	24789	Plau	0	0.363184	0	1	1	1	1	1	1	-1.05079	9.61003
chr4-454	chr4	135891577	135891777	+	51.7	-3512	Cnr2	0	0.492537	0	1	1	1	1	0	1	-1.87348	9.28126
chr17-432	chr17	34249867	34250067	+	51.7	11062	H2-Ob	0.005	0.378109	0	0	0	0	0	0	1	0.80547	10.7435
chr1-703	chr1	80637170	80637370	+	51.7	28082	Dock10	0.005	0.442786	0	0	1	1	1	1	1	-2.36817	9.00553
chr9-488	chr9	116216761	116216961	+	51.7	27681	Gm4668	0.02	0.497512	0	0	0	0	1	0	0	-1.04996	7.19958
chr5-490	chr5	35035182	35035382	+	51.7	-6227	Hgfac	0.02	0.547264	0	0	1	1	1	1	1	2.4769	0.428467
chr2-677	chr2	151575584	151575784	+	51.7	3061	Sdcbp2	0.02	0.507463	0	0	0	0	0	1	1	-1.286	7.94485
chr2-705	chr2	80266989	80267189	+	51.7	-25381	Prdx6b	0.04	0.472637	0	1	1	1	1	1	1	-0.518747	4.5607
chr10-521	chr10	128780167	128780367	+	51.7	-10643	Mmp19	0.005	0.427861	1	1	1	1	1	1	1	-1.05998	4.18037
chr5-521	chr5	113119957	113120157	+	51.7	18528	2900026A02Rik	0.035	0.527363	0	0	0	0	0	1	1	-0.387242	7.40998
chr10-419	chr10	59889484	59889684	+	51.7	9993	Dnajb12	0.02	0.542289	0	0	0	0	0	1	1	2.0744	9.99819
chr13-403	chr13	31506824	31507024	+	51.7	-51246	Foxq1	0.02	0.427861	1	1	1	1	1	1	1	0.302763	9.99819
chr5-657	chr5	43230067	43230267	+	51.7	-3086	Cpeb2	0.005	0.422886	0	1	1	1	1	0	1	-0.211058	4.9674
chr10-450	chr10	13946574	13946774	+	51.7	-19401	Hivep2	0.02	0.537313	0	0	0	0	0	1	1	0.116657	4.17635
chr8-336	chr8	53984436	53984636	+	51.7	-92996	Vegfc	0.01	0.308458	0	0	0	0	0	0	1	-4.04112	2.11869
chr9-522	chr9	27109567	27109767	+	51.3	45754	Jam3	0.04	0.58209	0	1	1	1	1	1	1	7.10939	10.8325
chr2-566	chr2	69821823	69822023	+	51.3	-18	Klhl23	0.015	0.507463	1	1	1	1	1	1	1	-1.99887	12.4976
chr3-509	chr3	88459869	88460069	+	51.3	-868	Sema4a	0.005	0.497512	0	0	0	0	0	0	1	-3.98427	8.53599
chr19-308	chr19	6968397	6968597	+	51.3	1317	Plcb3	0.005	0.557214	1	0	1	1	1	1	1	-3.56337	9.61003
chr17-465	chr17	59298073	59298273	+	51.3	-284851	Nudt12	0.02	0.38806	0	1	1	1	1	0	1	3.8536	7.94485
chr6-405	chr6	146107581	146107781	+	51.3	173559	Sspn	0.01	0.517413	1	1	1	1	1	1	1	-2.32624	11.0811
chr7-657	chr7	79649079	79649279	+	51.3	-11017	Ticrr	0.01	0.462687	0	0	1	0	1	1	1	-3.908	-0.354789
chr8-357	chr8	13992514	13992714	+	51.3	-6326	Gm5907	0.025	0.41791	0	0	0	0	0	0	1	5.35008	11.0354
chr13-576	chr13	29979269	29979469	+	51.3	5022	E2f3	0.015	0.38806	1	1	1	1	1	1	1	-0.772836	8.31698
chr6-563	chr6	118137178	118137378	+	51.3	1552	Csgalnact2	0.01	0.432836	1	1	1	1	1	1	1	0.882788	10.8325
chr8-428	chr8	109750709	109750909	+	51.3	-13029	Atxn1l	0.035	0.492537	1	1	1	1	1	1	1	0.00618	2.03857
chr3-425	chr3	107878207	107878407	+	51.3	1077	Eps8l3	0.005	0.492537	0	0	0	0	0	0	1	-1.42686	7.94485
chr1-655	chr1	86442115	86442315	+	51.3	15886	Tex44	0.085	0.60199	0	1	1	1	0	1	1	8.5695	7.40998
chr2-633	chr2	90667723	90667923	+	51.3	-9392	Nup160	0.035	0.477612	1	0	1	0	0	1	1	7.08345	12.4976
chrX-72	chrX	60021649	60021849	+	51.3	22285	F9	0.005	0.393035	0	0	1	1	0	1	1	0.40076	11.0811
chr3-547	chr3	86202518	86202718	+	51.3	-22072	Lrba	0.01	0.437811	0	1	1	1	1	1	1	4.55864	11.0354
chr18-250	chr18	36727722	36727922	+	51.3	-1007	Cd14	0	0.412935	0	1	1	1	1	1	1	-6.43657	5.5969
chr1-586	chr1	154117887	154118087	+	51.3	-83200	Zfp648	0.035	0.552239	0	0	1	1	1	1	1	-2.20162	5.69413
chr13-556	chr13	101592437	101592637	+	51.3	100093	Pik3r1	0.005	0.432836	0	1	1	1	1	1	1	0.095412	8.58166
chr15-443	chr15	88760583	88760783	+	51.3	8972	Zbed4	0.01	0.442786	0	0	0	0	0	0	1	7.71022	5.59288
chr7-554	chr7	68102898	68103098	+	51.3	150741	Igf1r	0.02	0.412935	0	0	0	0	0	1	1	2.06854	5.98028
chr12-348	chr12	3657294	3657494	+	51.3	84410	Dtnb	0	0.427861	0	0	0	0	0	0	1	4.94901	9.99819
chr1-740	chr1	132371012	132371212	+	51.3	-3164	Tmcc2	0.015	0.482587	0	0	0	0	1	0	0	-2.39731	10.2168
chr2-695	chr2	180695279	180695479	+	51.3	-3331	Dido1	0.01	0.457711	1	1	1	1	1	1	1	7.59668	9.69903
chr16-332	chr16	4862923	4863123	+	51.3	16828	Ubald1	0.01	0.572139	1	0	0	1	0	1	1	0.189792	12.4976
chr10-445	chr10	84935659	84935859	+	51.3	18146	Ric8b	0.01	0.552239	0	1	1	1	1	1	1	2.9716	9.99819
chr9-509	chr9	21262215	21262415	+	51.3	-2970	Atg4d	0.01	0.457711	0	0	0	0	0	1	1	7.00016	4.46347
chr2-646	chr2	35209359	35209559	+	51.3	-8339	Rab14	0.01	0.502488	0	0	0	0	1	1	1	-4.41521	11.3642
chr10-407	chr10	62287786	62287986	+	51.3	35448	Tacr2	0.01	0.432836	1	1	1	1	1	0	1	0.769252	6.07357
chr13-567	chr13	44674117	44674317	+	51.3	-56557	Jarid2	0.02	0.527363	0	1	1	1	1	1	1	1.06856	8.86477
chr8-301	chr8	106149991	106150191	+	51.3	-263	Pla2g15	0.01	0.447761	0	1	0	1	1	1	0	0.290652	9.77918
chr5-528	chr5	25529851	25530051	+	51.3	-67	1700096K18Rik	0.13	0.761194	0	0	0	0	0	1	1	1.66018	7.20634
chr11-506	chr11	32682514	32682714	+	51.3	40059	Fbxw11	0.01	0.427861	0	0	0	1	1	1	1	-0.489853	4.13068
chr8-393	chr8	126628766	126628966	+	51.3	-34880	Irf2bp2	0.005	0.482587	0	1	1	1	1	1	1	-3.90142	9.28864
chr9-407	chr9	20607373	20607573	+	51.3	-2	Fbxl12os	0.085	0.616915	0	0	1	0	0	0	1	0.518572	8.80027
chr14-325	chr14	31436015	31436215	+	51.3	-15	Sh3bp5	0.1	0.706468	1	0	1	0	1	1	1	-1.39344	12.4976
chr5-526	chr5	143470862	143471062	+	51.3	6469	Daglb	0.01	0.522388	0	1	1	1	1	1	1	0.950206	1.9144
chr17-511	chr17	14826865	14827065	+	51.3	116159	Wdr27	0.01	0.412935	0	0	0	0	0	0	1	-0.783285	5.13077
chr5-539	chr5	99415181	99415381	+	51.3	-162354	Rasgef1b	0.005	0.467662	0	0	0	1	1	1	1	-1.11646	4.88076
chr4-632	chr4	149702760	149702960	+	51.3	-1231	Pik3cd	0.04	0.60199	0	1	1	1	1	1	1	2.47401	8.114
chr8-329	chr8	116599860	116600060	+	51.3	94945	Dynlrb2	0.025	0.537313	0	0	1	1	0	0	1	1.33763	9.28126
chr17-518	chr17	65608772	65608972	+	51.3	4683	Vapa	0.015	0.412935	1	1	1	1	1	1	1	2.4769	8.31698
chr4-409	chr4	135895286	135895486	+	51.3	197	Cnr2	0.02	0.532338	0	1	1	1	1	1	1	-2.28389	10.8325
chr4-781	chr4	83917138	83917338	+	51.3	127641	6030471H07Rik	0.015	0.547264	0	0	0	0	0	0	1	-1.06931	9.07827
chr4-492	chr4	130802181	130802381	+	51.3	9744	Sdc3	0.02	0.487562	0	1	1	1	1	1	1	-1.19378	6.54594
chr2-647	chr2	35826938	35827138	+	51.3	7848	9030204H09Rik	0.01	0.373134	0	0	0	0	0	1	1	6.7253	5.49916
chr13-414	chr13	117033824	117034024	+	51.3	-8393	Parp8	0	0.422886	0	0	0	0	0	0	0	2.58626	4.92551
chr12-330	chr12	71294788	71294988	+	51.3	-14996	Dact1	0.02	0.447761	0	0	0	1	0	1	1	8.45609	8.26111
chr16-374	chr16	93055565	93055765	+	51.3	-229591	Runx1	0.015	0.383085	0	0	0	0	0	0	1	-7.00689	8.86477
chr5-675	chr5	110351081	110351281	+	51.3	6451	Lrcol1	0	0.378109	0	0	1	1	1	0	0	-0.412535	10.7435
chr3-515	chr3	122273935	122274135	+	51.3	-379	Dnttip2	0.035	0.422886	0	1	1	0	1	0	0	1.92325	2.89183
chr7-615	chr7	133432438	133432638	+	51.3	169577	Tex36	0	0.522388	0	0	0	0	0	0	1	2.10423	10.8325
chr14-333	chr14	14619583	14619783	+	51.3	-83342	Slc4a7	0.04	0.507463	0	1	1	1	1	0	1	0.779076	10.8325
chr17-427	chr17	71964680	71964880	+	51.3	182833	Clip4	0.04	0.527363	0	0	0	0	0	1	0	-0.211058	12.4976
chr2-768	chr2	3519962	3520162	+	51.3	6997	Cdnf	0.005	0.368159	0	0	0	0	0	1	1	3.50035	9.61003
chr3-384	chr3	59054936	59055136	+	51.3	46785	Gpr171	0.025	0.537313	0	0	0	0	0	1	1	3.26406	5.5969
chr8-346	chr8	22228713	22228913	+	51.3	1510	Thsd1	0.01	0.462687	0	0	1	1	1	1	1	-3.28637	9.94767
chr17-424	chr17	44137356	44137556	+	51.3	-31647	Enpp4	0.005	0.482587	0	1	0	0	0	1	1	4.12193	7.54333
chr1-725	chr1	171388896	171389096	+	51.3	36	Arhgap30	0.035	0.59204	0	1	1	1	1	1	1	1.26813	5.7898
chr13-503	chr13	95697888	95698088	+	51.3	1068	F2rl2	0.02	0.497512	0	1	1	1	1	0	0	1.06856	8.53599
chr13-491	chr13	43790832	43791032	+	51.3	5820	Cd83	0.02	0.422886	0	0	0	1	1	1	1	3.62322	5.37351
chr1-727	chr1	171681155	171681355	+	51.3	-737	Cd48	0.015	0.452736	0	0	0	0	0	1	1	-2.27894	8.24401
chr8-481	chr8	88369186	88369386	+	51.3	-7095	Brd7	0.015	0.507463	0	0	0	1	1	0	1	2.9555	6.50609
chr10-433	chr10	71369564	71369764	+	51.3	21901	Ipmk	0.01	0.502488	1	1	1	1	1	1	1	-4.07815	4.35175
chr5-609	chr5	136077713	136077913	+	51.3	-6103	Rasa4	0	0.41791	0	0	0	0	0	0	1	-0.021557	4.17635
chr7-388	chr7	31105236	31105436	+	51.3	5661	Hpn	0.035	0.58209	0	1	1	1	1	1	1	-3.88633	11.0811
chr5-590	chr5	9086957	9087157	+	51.3	-13680	Tmem243	0.005	0.39801	0	1	1	1	1	1	1	5.04118	6.50694
chr11-579	chr11	11667596	11667796	+	51.3	-18229	Ikzf1	0	0.41791	0	1	1	1	1	1	1	4.15895	12.4976
chr5-414	chr5	140642197	140642397	+	51.3	6734	Ttyh3	0.01	0.59204	1	1	1	1	1	1	1	4.3844	2.68657
chr11-527	chr11	5402195	5402395	+	51.3	-20555	Znrf3	0.005	0.383085	0	0	1	0	0	1	1	-5.25897	12.4976
chr8-384	chr8	72487102	72487302	+	51.3	5412	Slc35e1	0	0.482587	1	1	1	1	1	1	1	5.5252	8.7546
chr13-508	chr13	20180746	20180946	+	51.3	90339	Elmo1	0.015	0.512438	0	1	1	1	1	1	1	2.9716	4.06336
chr11-616	chr11	88012758	88012958	+	51.3	-14560	Dynll2	0.01	0.412935	0	0	0	0	0	1	1	3.86846	0.302249
chr6-473	chr6	114362503	114362703	+	51.3	-35333	Hrh1	0.005	0.447761	0	1	1	1	1	1	1	-4.17376	9.07827
chr3-523	chr3	9402923	9403123	+	51.3	3	C030034L19Rik	0.015	0.522388	0	1	1	1	0	1	1	0.112481	11.0354
chr9-414	chr9	119404175	119404375	+	51.3	2097	Acvr2b	0.01	0.527363	0	1	0	0	0	0	1	8.36958	8.86477
chr3-531	chr3	60527922	60528122	+	51.3	26843	Mbnl1	0.01	0.487562	0	0	1	0	1	1	1	4.9467	11.0354
chr10-570	chr10	98805207	98805407	+	51.3	-109335	Atp2b1	0	0.40796	0	0	0	0	0	1	1	0.400005	7.61608
chr18-268	chr18	4266040	4266240	+	51.3	86813	Map3k8	0.005	0.40796	1	1	1	1	1	1	1	-1.46216	8.114
chr8-523	chr8	69208867	69209067	+	51.3	-79	Zfp930	0.035	0.532338	0	0	0	1	1	1	1	-4.43203	5.17481
chr8-332	chr8	8973474	8973674	+	51.3	158714	4933430N04Rik	0.015	0.422886	0	0	1	0	1	0	1	0.446038	9.77918
chr14-347	chr14	60721754	60721954	+	51.3	-11050	Spata13	0.01	0.383085	0	0	0	0	0	1	1	-0.489853	9.28864
chr5-581	chr5	103702637	103702837	+	51.3	-47005	1700016H13Rik	0.03	0.497512	0	0	0	0	1	1	1	0.294984	10.8325
chr17-404	chr17	86732228	86732428	+	51.3	-21536	Epas1	0.045	0.666667	1	1	1	1	0	1	1	3.04892	11.0354
chr17-420	chr17	31039740	31039940	+	51.3	-17854	Abcg1	0.015	0.497512	1	1	1	1	1	1	1	5.32456	2.71817
chr6-519	chr6	87842772	87842972	+	51.3	-4113	Isy1	0	0.39801	0	0	0	0	0	1	1	3.36051	8.24401
chr8-331	chr8	126807429	126807629	+	51.3	-41491	A630001O12Rik	0.015	0.517413	1	1	1	1	1	1	1	-3.95862	4.72978
chr1-609	chr1	82283075	82283275	+	51.3	8264	Irs1	0.04	0.442786	0	1	1	1	1	1	1	4.3844	12.4976
chr8-550	chr8	122112278	122112478	+	51.3	-117896	Zfp469	0.015	0.58209	1	1	1	1	1	1	1	0.383909	11.0811
chr1-676	chr1	119033955	119034155	+	51.3	19564	Gli2	0	0.587065	0	0	0	0	0	1	1	-3.1205	12.4976
chr15-291	chr15	19712042	19712242	+	51.3	526769	Gm35496	0.01	0.527363	0	0	1	0	1	1	0	-3.98377	12.4976
chr13-423	chr13	114071570	114071770	+	51.3	79922	A430090L17Rik	0.015	0.378109	0	1	1	1	1	1	1	-1.55334	6.63258
chr9-508	chr9	119322705	119322905	+	51.3	-378	Oxsr1	0.075	0.562189	0	0	0	0	0	0	1	2.00268	2.67094
chr5-640	chr5	20081017	20081217	+	51.3	173599	Magi2	0.01	0.427861	0	0	0	0	0	0	1	-4.05807	12.4976
chr2-559	chr2	150831122	150831322	+	51.3	11348	Abhd12	0.01	0.427861	0	0	0	0	1	1	1	-4.07718	8.53599
chr3-408	chr3	97294789	97294989	+	51.3	-67525	Bcl9	0.02	0.457711	0	0	0	0	0	1	1	-1.05495	12.4976
chr15-413	chr15	5539391	5539591	+	51.3	43173	5430437J10Rik	0.02	0.442786	0	1	1	1	1	1	1	2.66357	11.3642
chr6-637	chr6	120620193	120620393	+	51.3	-46021	Cecr2	0.01	0.457711	0	0	0	1	0	0	1	0.015897	8.58166
chr6-603	chr6	123171131	123171331	+	51.3	-1792	Clec4b2	0	0.373134	0	1	1	1	1	1	1	4.96403	11.3642
chr4-467	chr4	154550177	154550377	+	51.3	-5	Gm13133	0.045	0.527363	0	0	0	0	0	0	1	1.22351	8.87218
chr15-423	chr15	88861831	88862031	+	51.3	-263	Pim3	0.115	0.661692	1	1	0	0	0	1	1	9.35688	6.18554
chr15-362	chr15	98957327	98957527	+	51.3	-3926	Tuba1a	0.02	0.447761	1	1	1	1	1	1	1	5.42306	11.0354
chr11-572	chr11	67458333	67458533	+	51.3	-74565	Gas7	0.01	0.472637	0	1	1	1	1	1	1	-2.92582	10.7435
chr9-497	chr9	56995033	56995233	+	51.3	165	Ptpn9	0.14	0.756219	0	0	0	0	0	1	1	2.56909	8.86477
chr9-457	chr9	29790072	29790272	+	51.3	173097	Ntm	0.005	0.462687	0	0	0	0	0	1	0	-1.8658	12.4976
chr5-567	chr5	93128018	93128218	+	51.3	34702	2020-09-11	0.01	0.482587	0	1	1	1	1	1	1	-2.45044	4.70625
chr5-458	chr5	118615501	118615701	+	51.3	54882	Med13l	0.025	0.427861	0	0	0	0	0	1	1	3.25741	4.13068
chr2-679	chr2	157396086	157396286	+	51.3	-28107	Src	0.02	0.542289	0	0	0	0	0	1	1	-0.968077	12.4976
chr6-414	chr6	124505071	124505271	+	50.8	-7450	C1ra	0.01	0.497512	1	1	1	1	1	1	1	0.40076	11.0811
chr3-448	chr3	21955769	21955969	+	50.8	-120783	Tbl1xr1	0.01	0.502488	0	1	1	1	1	1	1	-4.40114	8.87218
chr2-819	chr2	131976770	131976970	+	50.8	25833	Prnd	0	0.502488	0	0	0	0	0	0	1	-4.29179	2.27477
chr9-479	chr9	99109721	99109921	+	50.8	30390	Pik3cb	0.005	0.457711	0	1	1	1	1	1	1	4.71064	9.69903
chr5-538	chr5	92136934	92137134	+	50.8	691	G3bp2	0.015	0.457711	0	0	0	0	0	0	1	6.11031	3.51731
chr11-663	chr11	23335158	23335358	+	50.8	28363	Usp34	0	0.288557	0	0	0	0	0	0	1	-2.18133	9.6189
chr13-471	chr13	94116867	94117067	+	50.8	59171	Lhfpl2	0.015	0.467662	0	1	1	1	1	1	1	-2.11624	6.16845
chr11-636	chr11	3998147	3998347	+	50.8	8314	Gal3st1	0.085	0.606965	0	0	0	0	0	1	1	7.21134	11.3642
chr4-412	chr4	11454070	11454270	+	50.8	-31788	Virma	0.005	0.447761	0	1	1	1	1	1	1	-7.35922	3.93172
chr10-540	chr10	79506746	79506946	+	50.8	24244	Mir6909	0.01	0.442786	0	0	0	0	0	1	1	-1.44532	10.2168
chr17-652	chr17	35424677	35424877	+	50.8	-70	H2-Q8	0.045	0.572139	0	0	0	0	0	1	1	-1.77161	1.35636
chr4-538	chr4	128720093	128720293	+	50.8	-7378	Phc2	0.01	0.452736	1	1	1	1	1	1	1	-2.1815	9.69903
chr12-346	chr12	100159734	100159934	+	50.8	-181	Nrde2	0.02	0.537313	0	1	1	1	1	1	1	0.400005	9.77918
chr11-553	chr11	110562443	110562643	+	50.8	83203	Map2k6	0.02	0.507463	0	1	1	1	1	1	1	-1.7309	12.4976
chr15-381	chr15	76188431	76188631	+	50.8	7179	Plec	0.035	0.537313	0	0	0	0	0	1	1	1.08451	11.0354
chr1-764	chr1	37542630	37542830	+	50.8	-1714	Mgat4a	0.02	0.378109	0	0	0	0	0	0	0	-4.84611	2.35483
chr2-742	chr2	158406031	158406231	+	50.8	-3722	Ralgapb	0.02	0.348259	0	0	0	0	0	0	1	1.66018	8.24401
chr10-421	chr10	75781253	75781453	+	50.8	61	Gstt3	0.025	0.472637	0	0	0	1	1	1	1	-2.1815	9.28126
chr14-375	chr14	30763066	30763266	+	50.8	47551	Sfmbt1	0.01	0.373134	0	0	0	0	0	1	1	-4.96871	8.86477
chr13-392	chr13	17755100	17755300	+	50.8	7727	Mir466i	0.015	0.482587	0	0	1	1	1	1	1	-2.8485	4.92551
chr14-448	chr14	67760577	67760777	+	50.8	15496	Gnrh1	0.005	0.437811	0	1	1	1	1	1	1	-4.24118	7.27974
chr2-661	chr2	180442111	180442311	+	50.8	-14034	Slco4a1	0.015	0.492537	0	1	1	1	1	1	1	-4.56923	2.79427
chr9-501	chr9	21134759	21134959	+	50.8	-3584	Tyk2	0.01	0.512438	0	0	0	0	0	0	1	0.350125	0.513443
chr3-538	chr3	148321967	148322167	+	50.8	632568	Adgrl2	0.01	0.38806	0	0	1	0	1	0	1	-0.934159	11.0354
chr6-619	chr6	138095152	138095352	+	50.8	-15336	Slc15a5	0.005	0.39801	0	1	1	1	1	1	1	-0.672456	11.3642
chr5-572	chr5	124521687	124521887	+	50.8	9604	Rilpl1	0.015	0.497512	0	0	0	0	0	0	1	2.67688	7.207
chr18-283	chr18	80161685	80161885	+	50.8	-10303	Adnp2	0	0.348259	0	1	1	1	1	1	1	-5.75785	1.96743
chr1-645	chr1	163383718	163383918	+	50.8	19851	Gorab	0	0.412935	0	1	1	1	1	1	1	-3.98377	12.4976
chr19-343	chr19	11640861	11641061	+	50.8	-110	Ms4a3	0	0.457711	1	1	1	1	1	1	1	0.451326	9.69903
chr9-519	chr9	22619344	22619544	+	50.8	143729	Bbs9	0	0.308458	0	0	0	0	1	1	1	0.045861	10.4221
chr3-451	chr3	75297030	75297230	+	50.8	-27052	Serpini2	0	0.318408	0	0	0	0	0	0	0	-3.46027	9.77918
chr1-809	chr1	107528441	107528641	+	50.8	-462	Serpinb10	0.01	0.41791	0	1	1	1	1	1	1	-0.489853	9.99819
chr4-535	chr4	86683400	86683600	+	50.8	-13441	Plin2	0.015	0.467662	0	0	0	0	0	1	1	6.23993	12.4976
chr10-367	chr10	66864541	66864741	+	50.8	55743	1110002J07Rik	0.005	0.512438	1	1	1	1	1	1	1	2.54554	9.94767
chr2-665	chr2	25114421	25114621	+	50.8	-19316	Noxa1	0	0.502488	0	0	1	0	1	1	1	2.03625	10.8325
chr6-741	chr6	143071912	143072112	+	50.8	28140	C2cd5	0.005	0.313433	0	0	1	0	1	1	1	-1.8221	12.4976
chr2-794	chr2	69414489	69414689	+	50.8	34127	Dhrs9	0.015	0.432836	0	0	0	0	0	0	0	-2.32606	1.43228
chr7-687	chr7	141318942	141319142	+	50.8	8683	Deaf1	0.005	0.39801	0	1	1	1	1	0	1	6.90675	8.87218
chr6-614	chr6	108537004	108537204	+	50.8	47361	Mir7661	0.02	0.487562	1	1	1	1	1	1	1	1.07724	10.2168
chr13-489	chr13	41073960	41074160	+	50.8	-3595	Mak	0	0.328358	1	1	1	1	1	1	1	4.65583	4.55701
chr11-898	chr11	50224453	50224653	+	50.8	-782	Mgat4b	0.015	0.467662	0	1	1	1	1	1	1	-3.94872	6.79744
chr12-356	chr12	98290551	98290751	+	50.8	22016	Gpr65	0.01	0.39801	0	0	0	0	0	1	1	-4.04116	5.98458
chr19-329	chr19	31916418	31916618	+	50.8	47705	A1cf	0.01	0.38806	0	0	0	0	1	1	1	-0.299077	5.49916
chr1-742	chr1	171222692	171222892	+	50.8	-278	Tomm40l	0.025	0.432836	0	0	0	0	0	1	1	1.96371	5.03502
chr18-299	chr18	80313018	80313218	+	50.8	51136	Kcng2	0.02	0.482587	0	0	1	1	1	1	1	-2.63974	7.94485
chr13-597	chr13	119462609	119462809	+	50.8	-50	4833420G17Rik	0.085	0.587065	0	0	0	0	0	1	1	1.54633	5.5969
chr13-370	chr13	49196929	49197129	+	50.8	9500	Ninj1	0.025	0.58209	1	1	1	1	1	1	1	6.30555	4.50099
chr14-336	chr14	63131814	63132014	+	50.8	9452	Ctsb	0	0.497512	0	0	0	0	0	1	1	1.61876	12.4976
chr10-435	chr10	80943084	80943284	+	50.8	13093	Gadd45b	0.025	0.567164	1	1	1	1	1	1	1	-1.79598	7.62346
chr19-324	chr19	37561634	37561834	+	50.8	11316	Exoc6	0.01	0.502488	1	1	1	1	1	1	1	-2.24875	8.95987
chr8-397	chr8	27042415	27042615	+	50.8	-40	Plpbp	0.075	0.681592	1	0	0	0	0	1	1	-2.18749	9.69903
chr18-303	chr18	49988889	49989089	+	50.8	9562	Tnfaip8	0.015	0.41791	1	1	1	1	1	1	1	0.290652	8.87218
chr1-802	chr1	21554797	21554997	+	50.8	171341	Khdc1b	0.025	0.40796	1	1	1	1	1	0	1	-0.898789	7.94485
chr4-444	chr4	155831354	155831554	+	50.8	185	Aurkaip1	0.075	0.552239	0	0	0	0	0	1	1	3.867	5.54116
chr10-592	chr10	69247360	69247560	+	50.8	34266	Rhobtb1	0	0.462687	0	0	0	0	0	0	1	0.32285	9.28864
chr2-542	chr2	106003176	106003376	+	50.8	273	Dnajc24	0.08	0.60199	0	0	0	1	0	1	1	2.42629	3.8387
chr16-393	chr16	35922395	35922595	+	50.8	-15975	Parp9	0.01	0.422886	0	0	1	1	1	1	1	-4.30016	11.0811
chr10-413	chr10	111972523	111972723	+	50.8	-72	Krr1	0.05	0.532338	0	1	0	0	0	1	1	0.308356	9.28126
chr14-363	chr14	45685387	45685587	+	50.8	-27344	Ddhd1	0.01	0.437811	0	0	1	1	1	1	1	-2.81992	1.67691
chr13-441	chr13	46983982	46984182	+	50.8	30768	Nhlrc1	0.01	0.457711	0	1	1	1	1	0	1	-0.131534	11.0354
chr10-512	chr10	57603055	57603255	+	50.8	-28826	Pkib	0.005	0.39801	0	0	0	1	1	0	1	6.11644	9.08337
chr2-697	chr2	11548519	11548719	+	50.8	5310	Pfkfb3	0.03	0.477612	1	1	1	1	1	1	1	-0.632027	9.00553
chr11-627	chr11	89006637	89006837	+	50.8	7334	Trim25	0	0.487562	0	1	1	1	1	1	1	7.71022	11.0354
chr10-402	chr10	20915794	20915994	+	50.8	-36653	Ahi1	0.015	0.452736	1	1	1	0	0	1	1	-3.25697	8.87218
chr17-439	chr17	10764344	10764544	+	50.8	75747	Pacrg	0.005	0.318408	0	0	0	0	0	1	1	-6.93194	6.05218
chr6-634	chr6	118134759	118134959	+	50.8	3971	Csgalnact2	0	0.368159	0	0	0	0	0	1	1	-2.82821	3.35446
chr13-664	chr13	94006064	94006264	+	50.8	-51632	Lhfpl2	0	0.457711	0	1	1	1	1	1	1	-1.67755	7.45565
chr8-379	chr8	22935705	22935905	+	50.8	-39031	Ank1	0.015	0.487562	0	0	1	1	1	0	1	0.010833	5.5969
chr10-415	chr10	7473391	7473591	+	50.8	-14	Ulbp1	0.02	0.532338	0	0	0	0	0	0	0	-4.9217	9.94767
chr7-581	chr7	80782250	80782450	+	50.8	20981	Iqgap1	0.035	0.557214	0	0	0	0	0	1	1	1.97802	2.17754
chr16-413	chr16	38132512	38132712	+	50.8	-43352	BC031361	0.005	0.378109	0	0	0	0	0	1	1	-3.90645	9.69903
chr9-447	chr9	61169096	61169296	+	50.8	30681	I730028E13Rik	0.035	0.572139	0	0	0	0	0	0	1	2.47401	4.46347
chr6-530	chr6	54116371	54116571	+	50.8	76539	Chn2	0.02	0.492537	1	1	1	0	1	0	1	0.691934	7.44823
chr15-429	chr15	76799607	76799807	+	50.8	18459	Arhgap39	0.01	0.447761	0	1	1	1	0	1	1	0.235345	8.95987
chr18-339	chr18	81536824	81537024	+	50.8	455156	Mir5127	0.01	0.422886	0	0	0	1	1	1	1	-0.058476	1.741
chr19-424	chr19	28677428	28677628	+	50.8	-696	D930032P07Rik	0.035	0.40796	1	1	1	1	1	1	1	-0.843996	1.55314
chr8-378	chr8	128302409	128302609	+	50.8	-24284	Mir21c	0.005	0.457711	1	1	1	1	1	1	1	6.30555	8.7546
chr4-516	chr4	40722247	40722447	+	50.8	-30	Gm6297	0.07	0.61194	0	1	1	1	1	1	1	0.693699	7.95372
chr5-570	chr5	108447819	108448019	+	50.8	1181	Mfsd7a	0.005	0.447761	0	1	1	1	1	1	1	1.12178	8.33301
chr4-543	chr4	150366875	150367075	+	50.8	85059	Rere	0	0.447761	0	0	0	0	0	1	1	-0.79866	10.7435
chr17-390	chr17	5765858	5766058	+	50.8	-32699	3300005D01Rik	0.02	0.557214	0	0	0	1	0	1	1	1.8981	2.17352
chr1-664	chr1	77202929	77203129	+	50.8	293739	Mir6352	0.01	0.378109	0	0	0	0	0	1	1	-4.55515	11.3642
chr6-430	chr6	53968553	53968753	+	50.8	10020	Cpvl	0.015	0.557214	0	1	1	1	1	1	1	7.1401	4.17635
chr9-476	chr9	61901636	61901836	+	50.8	12774	Rplp1	0	0.552239	0	0	0	0	0	0	1	0.187381	2.80519
chr17-419	chr17	17374115	17374315	+	50.8	-117	Riok2	0.065	0.557214	1	0	0	0	0	1	1	3.65678	5.05212
chr3-470	chr3	95217959	95218159	+	50.8	-117	Gabpb2	0.08	0.587065	0	0	1	1	1	1	1	0.127498	8.53599
chr13-474	chr13	117193563	117193763	+	50.8	-26910	Emb	0.005	0.437811	0	0	1	1	1	0	1	0.272234	9.77918
chr5-684	chr5	28123165	28123365	+	50.8	-42431	En2	0.065	0.557214	0	0	0	0	0	1	1	0.611968	10.7435
chr5-546	chr5	130256842	130257042	+	50.8	-95	Tyw1	0.035	0.497512	0	0	1	1	1	1	1	0.288234	11.0811
chr11-622	chr11	62761935	62762135	+	50.8	27433	Zfp286	0.01	0.492537	0	0	1	0	1	0	1	7.71022	12.4976
chr13-560	chr13	28754397	28754597	+	50.8	-43624	Mir6368	0.01	0.422886	0	1	1	1	1	1	1	-6.43733	9.77918
chr1-557	chr1	36244207	36244407	+	50.8	-5	Uggt1	0.09	0.631841	0	0	0	0	1	1	1	2.94266	8.26111
chr6-523	chr6	128408546	128408746	+	50.8	8880	Nrip2	0.01	0.472637	0	0	1	1	1	0	1	-1.33695	3.93172
chr3-480	chr3	130242005	130242205	+	50.8	61260	Col25a1	0.01	0.452736	0	0	1	1	1	0	1	-0.988377	9.99819
chr17-372	chr17	25920410	25920610	+	50.8	-796	Rab40c	0.045	0.626866	0	0	0	0	1	1	1	0.734224	8.95987
chr7-520	chr7	100868587	100868787	+	50.8	-5274	Relt	0	0.527363	1	1	1	1	1	1	1	0.363787	10.8325
chr2-691	chr2	74606203	74606403	+	50.8	-27355	Lnpk	0.02	0.477612	1	1	1	1	1	1	1	-2.18698	3.46331
chrX-67	chrX	8145227	8145427	+	50.8	-100	Rbm3os	0.09	0.631841	0	0	0	0	0	1	1	7.10957	8.87218
chr8-430	chr8	122702395	122702595	+	50.8	-3386	Cbfa2t3	0.005	0.557214	0	0	0	0	0	0	0	2.1647	10.7435
chr2-576	chr2	29632243	29632443	+	50.8	12623	Rapgef1	0	0.447761	0	0	0	1	0	1	1	2.03752	2.17352
chr7-660	chr7	125583475	125583675	+	50.8	-19854	Il21r	0.01	0.452736	0	0	0	0	0	0	1	0.121685	7.61608
chrX-115	chrX	167302236	167302436	+	50.8	28235	Tlr7	0	0.298507	0	0	0	1	1	1	1	-4.14683	5.5969
chr2-698	chr2	32867485	32867685	+	50.8	-8549	Fam129b	0.015	0.621891	1	1	1	1	1	1	1	-0.174428	3.93172
chr3-512	chr3	108726417	108726617	+	50.8	-4218	Gpsm2	0.015	0.427861	0	1	1	1	1	1	1	-2.32624	9.28864
chr19-333	chr19	55569994	55570194	+	50.8	132110	4930552P12Rik	0.015	0.452736	0	0	1	1	1	1	1	-2.34636	12.4976
chr2-609	chr2	6165830	6166030	+	50.8	-27321	A230108P19Rik	0.015	0.41791	1	1	1	1	1	1	1	-3.38087	10.7435
chr7-576	chr7	144536523	144536723	+	50.4	17106	Ppfia1	0.005	0.437811	0	1	1	1	1	1	1	-2.37218	1.35636
chr17-648	chr17	24351495	24351695	+	50.4	-428	Abca3	0.02	0.517413	0	0	1	1	1	0	1	-1.35944	7.27974
chr17-362	chr17	13660011	13660211	+	50.4	-100430	Afdn	0.01	0.512438	0	0	0	0	0	0	0	-0.180528	4.91875
chr7-506	chr7	100944280	100944480	+	50.4	-12219	Arhgef17	0.01	0.552239	0	1	1	1	1	1	1	2.45715	3.31205
chr3-584	chr3	135565420	135565620	+	50.4	79909	Manba	0.01	0.522388	1	1	1	1	1	0	1	-3.26307	9.99819
chr12-402	chr12	100109975	100110175	+	50.4	-2256	Psmc1	0.055	0.447761	0	0	0	0	0	1	1	6.23931	8.64575
chr13-453	chr13	12408809	12409009	+	50.4	13534	Heatr1	0	0.41791	1	1	1	1	1	1	1	-3.05794	5.66402
chr13-396	chr13	48842355	48842555	+	50.4	28430	Phf2	0.005	0.537313	1	1	1	1	1	1	1	-0.561098	11.3642
chr9-429	chr9	64242420	64242620	+	50.4	7319	Uchl4	0.02	0.477612	1	1	1	1	1	1	1	2.35887	9.61003
chr4-561	chr4	152176847	152177047	+	50.4	-1153	Acot7	0.01	0.427861	0	1	1	1	0	1	1	0.296733	11.3642
chr8-477	chr8	66444340	66444540	+	50.4	42090	Tma16	0.02	0.447761	0	1	1	1	1	1	1	0.83667	6.03149
chr1-749	chr1	84302873	84303073	+	50.4	-18328	Pid1	0.01	0.447761	0	1	1	1	1	1	1	1.06856	9.94767
chr19-390	chr19	23246698	23246898	+	50.4	25801	Smc5	0	0.39801	0	0	1	1	1	1	1	4.96403	3.31607
chr5-459	chr5	124529827	124530027	+	50.4	1464	Rilpl1	0.02	0.557214	1	1	1	1	0	1	1	6.31055	9.07827
chr15-386	chr15	96377393	96377593	+	50.4	83350	Scaf11	0.01	0.497512	0	0	0	0	0	0	1	-2.24892	-0.397815
chr8-354	chr8	105472957	105473157	+	50.4	-1635	Tppp3	0.04	0.567164	0	1	1	1	1	1	1	-3.50098	7.61608
chr16-356	chr16	3723096	3723296	+	50.4	-5072	Mefv	0.005	0.452736	0	1	1	1	1	0	1	2.53564	7.41819
chr6-474	chr6	120038820	120039020	+	50.4	-265	Wnk1	0.055	0.492537	0	0	0	0	0	1	1	-3.0613	5.96318
chr2-709	chr2	160304056	160304256	+	50.4	23338	Gm826	0.01	0.457711	0	0	0	0	0	1	1	-0.606651	5.99345
chr14-341	chr14	20734618	20734818	+	50.4	-156	Ndst2	0.055	0.616915	1	0	1	1	1	1	1	-2.8044	8.7546
chr7-521	chr7	105554247	105554447	+	50.4	-13	Smpd1	0.04	0.606965	0	0	0	0	0	1	1	-1.35799	4.18037
chr1-787	chr1	64189612	64189812	+	50.4	-68323	Klf7	0.02	0.542289	0	0	1	1	1	1	1	1.26813	11.0354
chr1-729	chr1	9769663	9769863	+	50.4	-21381	Vcpip1	0.01	0.482587	0	1	1	1	1	1	1	-3.94925	11.0811
chr1-631	chr1	151228431	151228631	+	50.4	90497	C730036E19Rik	0	0.393035	0	0	1	1	1	1	1	-3.84414	7.11059
chr14-402	chr14	103795658	103795858	+	50.4	47943	Ednrb	0.005	0.447761	0	1	1	1	1	1	1	5.09255	10.4221
chr16-336	chr16	24165672	24165872	+	50.4	-83082	Gm46545	0.015	0.547264	0	0	0	0	0	1	1	0.183727	9.6189
chr18-240	chr18	35865418	35865618	+	50.4	10831	Cxxc5	0.015	0.557214	0	0	1	1	1	1	1	7.09454	8.114
chr19-350	chr19	6331328	6331528	+	50.4	-3551	Men1	0.025	0.487562	1	1	1	1	1	1	1	2.61296	8.66789
chr13-530	chr13	5443638	5443838	+	50.4	414354	1700016G22Rik	0	0.303483	0	0	0	1	1	1	1	-2.24767	11.3642
chr2-586	chr2	148857045	148857245	+	50.4	-6211	Cstdc2	0	0.457711	0	1	1	1	1	1	1	0.451326	9.6189
chr15-416	chr15	31410068	31410268	+	50.4	-42409	Ankrd33b	0.03	0.457711	1	1	1	1	1	1	1	3.11049	10.4221
chr1-650	chr1	191397363	191397563	+	50.4	-422	Ppp2r5a	0.07	0.606965	0	0	0	0	1	1	1	-1.78802	1.91571
chr17-472	chr17	25583959	25584159	+	50.4	4885	Lmf1	0.025	0.492537	0	0	0	0	0	0	0	3.21195	5.5969
chr6-543	chr6	108307290	108307490	+	50.4	94294	Itpr1	0.01	0.427861	0	1	0	1	1	0	0	-4.38521	6.35982
chr10-438	chr10	120808284	120808484	+	50.4	42652	4921513I03Rik	0.01	0.40796	0	1	1	1	1	1	1	-3.016	10.8325
chr7-519	chr7	98869172	98869372	+	50.4	30427	Wnt11	0.005	0.527363	0	0	1	1	1	1	1	-0.703549	5.59288
chr12-320	chr12	71006277	71006477	+	50.4	9446	3110056K07Rik	0.025	0.497512	0	0	0	0	0	1	1	-0.17012	10.8325
chr17-505	chr17	35051785	35051985	+	50.4	1642	Clic1	0.01	0.577114	1	1	1	1	1	1	1	-0.17603	7.19958
chr3-585	chr3	135825246	135825446	+	50.4	67	Slc39a8	0.03	0.517413	0	1	1	1	1	1	1	-2.30552	4.27759
chr1-691	chr1	133380682	133380882	+	50.4	17210	Etnk2	0.015	0.542289	0	0	0	0	0	0	0	-2.16533	9.99819
chr6-626	chr6	48967901	48968101	+	50.4	-6945	Doxl2	0	0.402985	0	1	1	1	1	1	1	-0.175438	4.48789
chr16-390	chr16	3714842	3715042	+	50.4	3182	Mefv	0.01	0.39801	0	1	1	1	1	1	1	-4.01073	0.816629
chr2-739	chr2	148611947	148612147	+	50.4	-60568	Nxt1	0	0.378109	0	0	0	0	0	1	1	3.07728	12.4976
chr7-444	chr7	45660955	45661155	+	50.4	5339	Fut2	0.02	0.492537	1	1	1	1	1	1	1	0.245532	2.17352
chr8-480	chr8	83989349	83989549	+	50.4	-8067	Samd1	0.015	0.542289	0	0	0	0	0	1	1	-0.665442	8.75688
chr13-445	chr13	92964329	92964529	+	50.4	-108875	Gm4814	0.02	0.482587	0	1	1	0	0	1	0	-4.33307	9.08337
chr10-533	chr10	127312925	127313125	+	50.4	-1239	Mars	0.005	0.368159	1	1	1	1	1	1	1	5.91602	9.37025
chr12-321	chr12	80847028	80847228	+	50.4	56596	Susd6	0	0.452736	0	1	1	1	1	1	1	-6.12184	7.53446
chr7-636	chr7	30422218	30422418	+	50.4	-88	Nfkbid	0.155	0.686567	0	0	0	0	0	1	1	3.69489	5.76167
chr8-479	chr8	77451669	77451869	+	50.4	320	Arhgap10	0.025	0.427861	0	0	0	0	0	0	1	3.92781	10.7435
chr18-232	chr18	4367152	4367352	+	50.4	-8340	Mtpap	0.005	0.477612	0	1	1	1	1	1	1	1.91097	6.01419
chr7-466	chr7	143690125	143690325	+	50.4	-4350	Tnfrsf23	0.01	0.537313	0	1	1	1	0	1	1	-1.86357	11.3642
chr19-366	chr19	57356247	57356447	+	50.4	4552	B230217O12Rik	0.02	0.527363	0	1	1	1	1	1	1	0.739252	2.11869
chr5-575	chr5	144248284	144248484	+	50.4	3947	Bri3	0.02	0.487562	0	1	1	1	1	1	1	6.53755	8.58166
chr6-453	chr6	87496242	87496442	+	50.4	-15	Arhgap25	0.035	0.59204	1	1	1	1	1	1	1	-2.78956	12.4976
chr1-693	chr1	155158539	155158739	+	50.4	-64	Stx6	0.095	0.716418	0	0	0	0	0	1	1	3.97786	7.12769
chr17-426	chr17	66514372	66514572	+	50.4	5198	Rab12	0.03	0.527363	0	0	1	0	0	1	1	1.54144	9.99819
chr2-747	chr2	4453176	4453376	+	50.4	52300	Frmd4a	0.015	0.517413	0	0	1	1	1	1	1	-0.412535	9.07827
chr1-796	chr1	139230437	139230637	+	50.4	146539	Crb1	0.01	0.422886	0	1	1	1	1	1	1	0.000323	10.8325
chr7-551	chr7	27545111	27545311	+	50.4	8007	Pld3	0.025	0.497512	0	0	0	0	0	0	1	0.235345	3.57347
chr1-711	chr1	180263541	180263741	+	50.4	-7341	Psen2	0.005	0.353234	0	0	0	0	0	0	1	-1.37284	8.66789
chr7-491	chr7	132735223	132735423	+	50.4	41593	Fam53b	0.015	0.537313	1	1	1	1	1	1	1	1.43209	12.4976
chr11-492	chr11	5788325	5788525	+	50.4	-58	Dbnl	0.095	0.666667	0	0	0	0	0	1	1	-0.81876	8.26111
chr18-302	chr18	35890286	35890486	+	50.4	35699	Cxxc5	0.025	0.532338	0	0	0	0	0	1	1	-3.70456	1.2148
chr5-610	chr5	144312352	144312552	+	50.4	35391	Gm15708	0.015	0.427861	0	1	1	1	1	1	1	3.35891	7.92262
chr3-569	chr3	131368745	131368945	+	50.4	-23922	Sgms2	0.03	0.427861	0	0	0	0	0	0	0	-1.17867	11.3642
chr5-607	chr5	123580131	123580331	+	50.4	-7216	Vps33a	0.025	0.532338	0	0	0	0	0	0	0	0.500877	11.3642
chr14-399	chr14	70781186	70781386	+	50.4	6905	Dok2	0.02	0.527363	0	1	1	1	1	1	1	3.90054	7.40998
chr13-424	chr13	114924891	114925091	+	50.4	7109	Itga2	0.005	0.482587	0	0	0	0	0	0	1	2.08174	5.77621
chr6-565	chr6	142870115	142870315	+	50.4	55984	Gm7457	0.005	0.477612	0	0	0	0	0	1	1	1.24107	8.24401
chr3-556	chr3	52844116	52844316	+	50.4	83450	Gm20750	0.02	0.517413	0	0	0	0	0	1	1	-4.86799	10.7435
chr4-490	chr4	106804308	106804508	+	50.4	599	Acot11	0.025	0.557214	0	0	1	1	0	1	1	-4.30249	3.58089
chr11-599	chr11	57895691	57895891	+	50.4	-63644	Hand1	0.005	0.432836	0	1	1	1	1	0	1	-0.988732	12.4976
chr16-402	chr16	38632303	38632503	+	50.4	69589	Tmem39a	0.01	0.412935	0	0	0	0	0	0	1	-4.23615	7.45565
chr19-277	chr19	6297699	6297899	+	50.4	-8658	Cdc42bpg	0.015	0.547264	1	1	1	1	1	1	1	0.283207	5.44541
chr4-385	chr4	93510945	93511145	+	50.4	-175534	Tusc1	0.005	0.507463	0	0	1	1	1	1	1	-3.01097	5.59288
chr13-490	chr13	43221462	43221662	+	50.4	-50061	Tbc1d7	0.005	0.442786	0	0	0	0	0	0	1	0.500877	10.8325
chr1-620	chr1	89015922	89016122	+	50.4	-91	1700067G17Rik	0.02	0.467662	0	0	0	0	0	0	1	2.95603	2.24317
chr16-358	chr16	10690030	10690230	+	50.4	95406	Socs1	0.01	0.547264	1	1	1	1	1	1	0	-3.98377	12.4976
chr15-487	chr15	99384236	99384436	+	50.4	-8611	Tmbim6	0.02	0.437811	0	0	0	0	0	1	1	-0.425281	9.41592
chr4-575	chr4	41740888	41741088	+	50.4	371	Sigmar1	0.085	0.681592	0	0	0	0	0	1	1	9.74222	1.96706
chr18-222	chr18	12761206	12761406	+	50.4	19951	Cabyr	0.01	0.452736	0	1	1	1	1	1	1	1.04227	5.77621
chr13-377	chr13	28842939	28843139	+	50.4	42383	2610307P16Rik	0.005	0.522388	0	1	1	1	1	1	1	-3.26468	12.4976
chr16-359	chr16	22259137	22259337	+	50.4	6768	Tra2b	0.01	0.298507	0	0	1	1	1	1	1	-5.71135	5.05212
chr11-604	chr11	88631981	88632181	+	50.4	12830	0610039H22Rik	0.005	0.467662	1	1	1	1	1	1	1	0.691934	5.77621
chr11-700	chr11	20739324	20739524	+	50.4	2132	Aftph	0	0.308458	0	0	0	0	0	0	0	2.58626	1.77787
chr12-375	chr12	40559224	40559424	+	50.4	113271	Dock4	0.035	0.492537	1	1	1	1	1	1	1	6.53337	9.99819
chr4-530	chr4	33055599	33055799	+	50.4	-7413	Gabrr2	0.025	0.487562	0	0	0	0	0	0	1	-0.983368	7.20634
chr5-583	chr5	105745339	105745539	+	50.4	44629	Lrrc8d	0.02	0.432836	0	1	1	1	1	1	1	-3.63777	11.3642
chr17-322	chr17	31423151	31423351	+	50.4	37017	Pde9a	0.005	0.562189	0	0	0	0	0	1	1	1.29169	12.4976
chr14-405	chr14	121328962	121329162	+	50.4	50168	Stk24	0.015	0.477612	0	0	0	0	0	1	1	1.65568	5.5969
chr11-982	chr11	109470201	109470401	+	50.4	2535	Slc16a6	0.015	0.462687	0	0	0	1	1	1	1	-0.2032	6.03149
chr15-323	chr15	73162055	73162255	+	50.4	22792	Ago2	0.005	0.442786	0	0	1	1	1	1	1	3.74585	7.67937
chr11-589	chr11	115707374	115707574	+	50.4	1123	Grb2	0.035	0.447761	0	1	1	1	1	1	1	-1.46109	8.55162
chr1-794	chr1	133133616	133133816	+	50.4	2550	Ppp1r15b	0	0.39801	0	1	1	1	1	1	1	-1.30425	2.87443
chr10-447	chr10	96181458	96181658	+	50.4	-44649	4930459C07Rik	0.015	0.497512	1	1	1	1	1	1	1	-1.17364	12.4976
chr13-462	chr13	113436390	113436590	+	50.4	66354	4921509O07Rik	0	0.482587	0	1	1	1	1	1	1	1.19081	12.4976
chr9-402	chr9	70282113	70282313	+	50.4	74863	Myo1e	0.02	0.58209	0	0	0	0	1	1	1	3.33635	6.54594
chr6-507	chr6	124990630	124990830	+	50.4	-5990	Pianp	0.005	0.447761	0	1	1	1	0	1	1	-0.754898	10.8325
chr18-253	chr18	75214614	75214814	+	50.4	82603	2010010A06Rik	0.005	0.542289	0	0	0	0	1	1	1	7.674	10.8325
chr8-367	chr8	120777289	120777489	+	50.4	38750	Irf8	0.035	0.61194	0	0	0	0	0	0	0	2.49942	4.13068
chr2-704	chr2	77946022	77946222	+	50.4	234	Cwc22	0.085	0.606965	0	0	0	0	0	1	1	2.0016	6.57883
chr2-839	chr2	163719431	163719631	+	50.4	25494	Pkig	0.01	0.517413	0	0	0	0	1	1	1	0.35807	9.61003
chr11-613	chr11	65806548	65806748	+	50.4	-527	Zkscan6	0.05	0.482587	1	1	1	1	1	1	1	-5.43073	7.11059
chr11-591	chr11	120991203	120991403	+	50.4	30	Csnk1d	0.11	0.711443	0	0	0	0	0	1	1	-3.97925	10.8325
chr15-437	chr15	58734216	58734416	+	50.4	89111	Tmem65	0.025	0.502488	0	1	1	0	1	1	1	2.10423	4.45946
chr9-551	chr9	57974451	57974651	+	50.4	-23473	Cyp11a1	0.02	0.557214	0	0	0	0	0	0	1	-0.170774	9.69903
chr1-658	chr1	138967550	138967750	+	50.4	-71	Dennd1b	0.025	0.437811	0	1	1	1	1	1	1	5.43399	3.46331
chr3-452	chr3	88651690	88651890	+	50.4	1352	Rxfp4	0.025	0.482587	0	0	0	0	0	1	1	-0.098119	9.99819
chr13-448	chr13	102700850	102701050	+	50.4	7392	Cd180	0	0.383085	0	0	0	1	0	1	1	-0.52607	7.207
chr12-354	chr12	83903895	83904095	+	50.4	17939	Numb	0	0.393035	0	1	1	1	1	1	1	3.66853	9.28126
chr2-710	chr2	165993737	165993937	+	50.4	1200	Ncoa3	0.025	0.427861	0	1	1	1	1	1	1	-0.564609	8.66789
chr8-444	chr8	35429161	35429361	+	49.9	52599	Ppp1r3b	0.01	0.497512	0	1	1	1	1	1	1	2.68713	9.69903
chr16-452	chr16	35462171	35462371	+	49.9	28602	Pdia5	0.02	0.522388	0	1	1	1	1	0	1	-2.368	5.74414
chr3-536	chr3	94582990	94583190	+	49.9	-374	Snx27	0.025	0.383085	0	1	1	1	1	1	1	-3.26485	1.8193
chr10-465	chr10	118098033	118098233	+	49.9	-43654	Mdm1	0.005	0.542289	1	1	1	1	1	1	1	-0.17603	4.48789
chr1-688	chr1	9859003	9859203	+	49.9	10822	Sgk3	0	0.39801	0	0	0	0	1	1	1	-0.403468	7.45565
chr6-559	chr6	89364447	89364647	+	49.9	-1934	Plxna1	0.01	0.562189	0	0	0	0	0	1	1	1.19081	10.7435
chr12-323	chr12	82425951	82426151	+	49.9	114702	Sipa1l1	0.035	0.497512	0	1	1	1	1	1	1	-2.36228	10.8325
chr19-399	chr19	5490379	5490579	+	49.9	24	Cfl1	0.11	0.646766	0	0	1	0	0	1	1	-2.27049	9.41592
chr2-770	chr2	11662188	11662388	+	49.9	19496	Il2ra	0.01	0.437811	0	0	0	0	0	0	0	2.78631	6.84458
chr5-454	chr5	64392822	64393022	+	49.9	75020	1700027F09Rik	0.01	0.412935	0	0	0	1	1	1	1	-3.90645	9.37025
chr7-571	chr7	90130081	90130281	+	49.9	-32	Picalm	0.115	0.726368	0	1	0	0	0	1	1	3.97786	5.74414
chr11-717	chr11	103214301	103214501	+	49.9	4031	Spata32	0.005	0.522388	0	1	1	1	1	1	1	-0.580903	1.71141
chr11-831	chr11	102284805	102285005	+	49.9	-46	Tmub2	0.07	0.537313	0	0	0	0	0	1	1	-3.50098	9.00553
chr8-456	chr8	128166235	128166435	+	49.9	111890	Mir21c	0.015	0.41791	0	0	0	0	0	1	1	-3.15126	9.94767
chr2-926	chr2	169873576	169873776	+	49.9	89511	AY702102	0.04	0.432836	0	0	0	0	0	0	0	1.57837	4.9674
chr14-350	chr14	73172579	73172779	+	49.9	29894	Rcbtb2	0.03	0.442786	0	1	1	1	1	1	1	-1.59276	5.59288
chr17-473	chr17	35635723	35635923	+	49.9	7872	Mucl3	0.03	0.467662	1	0	0	1	0	1	1	-0.561098	11.0354
chr4-486	chr4	45487914	45488114	+	49.9	42814	Shb	0.03	0.497512	0	0	0	0	1	1	1	-0.683969	2.11551
chr11-879	chr11	77525633	77525833	+	49.9	10616	Abhd15	0.01	0.353234	0	0	0	0	1	0	1	-1.51278	11.3642
chr19-304	chr19	53903173	53903373	+	49.9	-78	Pdcd4	0.12	0.691542	0	0	0	0	0	1	1	1.66588	10.8325
chr1-772	chr1	80655311	80655511	+	49.9	9941	Dock10	0.005	0.457711	0	0	1	0	1	1	1	-4.82301	12.4976
chr15-435	chr15	33359151	33359351	+	49.9	46688	1700084J12Rik	0	0.358209	0	1	1	1	1	1	1	-3.84253	10.8325
chr2-751	chr2	71327878	71328078	+	49.9	39777	Slc25a12	0.01	0.452736	0	0	0	0	0	1	1	0.785348	9.6189
chr1-863	chr1	175631815	175632015	+	49.9	-278	Kmo	0.02	0.40796	0	0	0	0	0	1	1	-0.516878	0.101976
chr14-324	chr14	20370882	20371082	+	49.9	17928	Dnajc9	0.03	0.497512	0	0	0	0	0	1	1	6.50128	9.69903
chr5-594	chr5	57885079	57885279	+	49.9	167098	Pcdh7	0	0.39801	0	1	1	1	1	1	1	-5.18165	3.93172
chr18-287	chr18	82505117	82505317	+	49.9	30094	Mbp	0.015	0.497512	0	1	1	1	1	1	1	-4.31849	8.53599
chr2-820	chr2	145859423	145859623	+	49.9	-43718	Naa20	0.02	0.522388	1	1	1	1	1	1	1	1.33555	5.61456
chr6-598	chr6	83722289	83722489	+	49.9	-10188	Vax2os	0.01	0.442786	0	1	1	0	1	1	1	7.54611	11.0811
chr8-485	chr8	39644627	39644827	+	49.9	-2049	Msr1	0.01	0.323383	0	1	1	1	1	1	1	7.71022	9.99819
chr4-713	chr4	59565854	59566054	+	49.9	-15609	Hsdl2	0.01	0.353234	0	1	1	1	1	1	1	-2.35703	10.4221
chr9-448	chr9	71320845	71321045	+	49.9	105156	Aldh1a2	0.005	0.482587	0	1	1	0	1	1	1	4.1738	12.4976
chr4-524	chr4	139212297	139212497	+	49.9	18286	Capzb	0.02	0.587065	0	0	0	0	0	0	1	0.209844	8.53599
chr5-560	chr5	29735903	29736103	+	49.9	-67	Gm5129	0.135	0.686567	0	0	0	0	0	1	1	1.42942	11.0811
chr7-386	chr7	30413703	30413903	+	49.9	21	Tyrobp	0.01	0.616915	0	0	0	0	1	1	1	0.739252	11.0354
chr1-700	chr1	51585045	51585245	+	49.9	11573	Gm17767	0.005	0.472637	1	1	1	0	0	0	1	-3.22965	11.0811
chr7-610	chr7	80901150	80901350	+	49.9	19	Wdr73	0.1	0.656716	1	1	1	1	0	1	1	2.30356	6.79891
chr3-466	chr3	59081028	59081228	+	49.9	20693	Gpr171	0.03	0.606965	0	0	0	0	0	1	1	2.90907	9.28126
chr10-467	chr10	128535924	128536124	+	49.9	-10165	Esyt1	0	0.447761	0	1	1	1	1	1	1	4.07662	8.55162
chr11-848	chr11	62148588	62148788	+	49.9	71664	Specc1	0.02	0.447761	1	1	1	1	1	1	1	1.19081	9.07827
chr11-809	chr11	21024613	21024813	+	49.9	-66611	Peli1	0.005	0.437811	0	0	0	0	1	1	1	1.19584	8.95987
chr1-822	chr1	61709888	61710088	+	49.9	71164	Pard3b	0	0.38806	0	0	0	0	0	1	1	-4.51999	8.24401
chr9-517	chr9	90034034	90034234	+	49.9	-20133	Ctsh	0.02	0.567164	0	0	0	0	0	1	1	7.28866	3.66923
chr1-695	chr1	165385935	165386135	+	49.9	74428	Dcaf6	0.01	0.422886	0	0	0	1	0	1	1	-5.34838	11.3642
chr17-361	chr17	65886308	65886508	+	49.9	-653	Ralbp1	0.015	0.482587	0	1	1	1	1	1	1	-2.43559	4.63566
chr14-299	chr14	70333724	70333924	+	49.9	14609	Slc39a14	0.01	0.522388	1	1	1	1	1	1	1	0.205888	10.4221
chr9-494	chr9	41999590	41999790	+	49.9	77523	Sorl1	0.005	0.462687	0	1	1	1	1	1	1	1.54144	9.07827
chr8-386	chr8	84979815	84980015	+	49.9	-1167	Junb	0.04	0.562189	0	1	1	1	1	1	1	-3.321	7.62346
chr15-351	chr15	80074862	80075062	+	49.9	3617	Snord83b	0.015	0.557214	0	1	1	1	1	1	1	2.13093	9.69903
chr4-572	chr4	141134863	141135063	+	49.9	4833	Szrd1	0.035	0.567164	0	0	0	0	0	1	1	2.9983	7.40998
chr3-463	chr3	21951729	21951929	+	49.9	-124823	Tbl1xr1	0.015	0.482587	0	0	0	0	0	1	1	-0.149999	7.94485
chr12-408	chr12	81992235	81992435	+	49.9	132305	Pcnx	0.01	0.522388	0	0	0	0	0	1	1	6.75475	10.4221
chr15-372	chr15	42850110	42850310	+	49.9	-173233	Angpt1	0	0.378109	0	0	0	1	0	0	1	-1.17364	12.4976
chr10-484	chr10	34118505	34118705	+	49.9	9367	Calhm6	0.005	0.353234	0	0	0	0	0	1	1	2.40814	10.7435
chr10-581	chr10	89708683	89708883	+	49.9	22420	1500026H17Rik	0.025	0.393035	0	0	0	0	0	1	1	4.14102	9.41592
chr2-891	chr2	52314338	52314538	+	49.9	23436	4930573O16Rik	0.015	0.402985	0	0	0	1	1	1	1	0.40124	10.7435
chr13-492	chr13	44996382	44996582	+	49.9	5614	Dtnbp1	0.01	0.427861	0	0	1	1	1	1	1	-0.403468	5.5969
chr19-288	chr19	36273564	36273764	+	49.9	-74665	Pcgf5	0.01	0.512438	1	1	1	1	1	0	1	0.80547	10.7435
chr10-414	chr10	128565172	128565372	+	49.9	662	Pa2g4	0.075	0.631841	1	1	1	1	1	1	1	9.37297	12.4976
chr11-624	chr11	86717571	86717771	+	49.9	33597	Ptrh2	0.005	0.278607	0	0	1	1	0	1	1	-0.422435	8.025
chr3-520	chr3	133626855	133627055	+	49.9	-82565	Tet2	0.005	0.41791	0	1	1	1	1	1	1	-4.90226	6.6518
chr19-384	chr19	41646982	41647182	+	49.9	58431	Mir8091	0.015	0.537313	0	0	1	0	0	0	1	2.42629	8.75688
chr16-346	chr16	91793630	91793830	+	49.9	64359	Itsn1	0	0.41791	0	0	1	1	1	1	0	0.194916	9.37025
chr5-591	chr5	24908931	24909131	+	49.9	-522	Prkag2	0.05	0.631841	0	1	1	1	1	1	1	2.11408	5.86928
chr4-414	chr4	34687222	34687422	+	49.9	116	Slc35a1	0.14	0.731343	0	1	0	0	0	1	1	1.92673	5.74414
chr8-514	chr8	107030121	107030321	+	49.9	-1048	Vps4a	0.02	0.537313	0	1	1	1	1	1	1	0.477323	6.32222
chr11-573	chr11	69914140	69914340	+	49.9	220	Gps2	0.105	0.696517	0	0	0	0	0	1	1	5.81407	2.61213
chr1-662	chr1	171382236	171382436	+	49.9	-6624	Arhgap30	0.005	0.447761	0	0	0	1	0	0	1	-4.80108	8.33301
chr7-525	chr7	44623820	44624020	+	49.9	33034	Kcnc3	0	0.587065	0	1	1	1	1	1	1	-3.93179	5.86928
chr5-506	chr5	35583476	35583676	+	49.9	542	Acox3	0.025	0.487562	0	1	1	1	0	1	1	0.272234	3.58024
chr5-551	chr5	20973071	20973271	+	49.9	-21349	Rsbn1l	0.005	0.537313	0	1	1	1	1	0	1	0.930085	4.92551
chr3-577	chr3	54611761	54611961	+	49.9	-80954	Supt20	0.025	0.393035	1	1	1	1	1	1	1	-1.55334	12.4976
chr16-368	chr16	22626070	22626270	+	49.9	20844	Mir6362	0.015	0.507463	0	1	1	1	1	1	1	2.0041	11.3642
chr7-559	chr7	128570134	128570334	+	49.9	-41131	Inpp5f	0.015	0.437811	0	0	1	0	0	1	1	0.80547	1.50615
chr8-341	chr8	88288751	88288951	+	49.9	-215	Adcy7	0.005	0.492537	0	0	0	0	0	1	0	-2.24892	4.17635
chr16-362	chr16	35055987	35056187	+	49.9	33666	Hacd2	0.005	0.41791	1	1	1	1	1	1	1	-0.195551	9.61003
chr10-539	chr10	71383583	71383783	+	49.9	35920	Ipmk	0.02	0.452736	0	0	1	0	1	1	1	-4.36043	11.0811
chr12-322	chr12	82240733	82240933	+	49.9	-70516	Sipa1l1	0.025	0.472637	0	0	1	0	0	1	1	-4.35343	7.92262
chr13-564	chr13	35452534	35452734	+	49.9	-207228	Cdyl	0	0.432836	0	0	0	0	0	1	1	-3.79698	4.9674
chr8-400	chr8	45333652	45333852	+	49.9	-589	Cyp4v3	0.015	0.522388	1	1	1	1	1	1	1	2.04103	7.94485
chr3-456	chr3	104957077	104957277	+	49.9	4532	Wnt2b	0	0.487562	0	1	1	1	1	1	1	-0.596066	10.4221
chr7-558	chr7	101052048	101052248	+	49.9	-40095	P2ry2	0.01	0.532338	0	0	0	0	0	1	1	-1.16498	11.3642
chr4-426	chr4	45981027	45981227	+	49.9	8296	Tdrd7	0	0.457711	1	1	1	1	1	1	1	-5.2555	3.26033
chr5-507	chr5	64211380	64211580	+	49.9	-18877	Tbc1d1	0.015	0.462687	0	1	1	1	1	1	1	-2.87692	8.36264
chr17-430	chr17	29024465	29024665	+	49.9	-8095	Srsf3	0.04	0.477612	0	1	1	1	1	1	1	-0.133147	3.95592
chr2-792	chr2	50112515	50112715	+	49.9	46186	Lypd6	0.015	0.41791	0	0	0	1	1	0	1	-1.4135	8.55162
chr16-385	chr16	32814497	32814697	+	49.9	-4151	Smbd1	0.025	0.502488	0	0	1	0	0	1	1	-0.794446	9.69903
chr14-329	chr14	47305086	47305286	+	49.9	6912	Mapk1ip1l	0.005	0.472637	0	1	1	1	1	1	1	-4.93952	8.87218
chrX-110	chrX	56741568	56741768	+	49.9	9711	Fhl1	0.005	0.462687	0	0	0	0	0	0	1	-1.33695	9.07827
chr10-475	chr10	94576002	94576202	+	49.9	-161	Tmcc3	0.02	0.507463	0	0	0	0	0	1	1	0.477323	10.7435
chr4-506	chr4	10041543	10041743	+	49.9	-124246	4930448K20Rik	0	0.363184	0	0	0	0	0	1	1	-3.35123	10.4221
chr2-706	chr2	103672764	103672964	+	49.9	88406	Nat10	0.015	0.482587	0	0	0	0	0	1	1	-2.22559	11.0354
chr16-392	chr16	25041321	25041521	+	49.9	-18218	A230028O05Rik	0.01	0.492537	1	1	1	1	1	1	0	-0.911414	7.19958
chr17-482	chr17	85874272	85874472	+	49.9	-186118	Six2	0.035	0.537313	0	0	0	0	0	0	0	0.580962	5.7898
chr19-287	chr19	6340690	6340890	+	49.9	-370	Map4k2	0.015	0.497512	0	1	1	1	1	1	1	2.27048	5.33441
chr6-503	chr6	108702666	108702866	+	49.9	-41832	0610040F04Rik	0.005	0.502488	0	1	1	1	1	1	1	2.9983	12.4976
chr18-285	chr18	80257638	80257838	+	49.9	1432	Pqlc1	0.005	0.422886	0	1	1	1	1	1	1	1.7231	8.64575
chr10-568	chr10	94356798	94356998	+	49.9	44949	Tmcc3	0.025	0.507463	0	0	0	0	0	1	1	0.887816	2.89552
chr16-443	chr16	92239891	92240091	+	49.9	-52398	Kcne2	0.015	0.462687	0	1	1	0	0	1	1	-0.066806	11.0354
chrX-145	chrX	133869925	133870125	+	49.9	19017	Tnmd	0.03	0.41791	1	1	1	1	1	1	1	-1.79867	5.17481
chr13-502	chr13	92526048	92526248	+	49.9	4662	Zfyve16	0.01	0.412935	0	1	1	1	1	1	1	4.15256	3.71262
chr13-454	chr13	15442134	15442334	+	49.9	-21489	Gli3	0.015	0.427861	0	0	0	0	0	0	1	4.0637	11.0354
chr11-582	chr11	58224393	58224593	+	49.9	9516	Irgm2	0.025	0.537313	0	1	1	1	1	1	1	0.286469	6.46042
chr9-602	chr9	115372613	115372813	+	49.9	-9106	Mir467h	0.005	0.373134	0	0	0	0	0	0	0	-0.756725	9.61003
chr7-479	chr7	132929600	132929800	+	49.9	-1476	Zranb1	0.015	0.368159	0	0	0	0	1	0	1	-1.59094	12.4976
chr11-494	chr11	21033915	21034115	+	49.9	-57309	Peli1	0.03	0.512438	0	0	0	0	0	0	1	2.9983	9.00553
chr11-630	chr11	100927480	100927680	+	49.9	11960	Stat3	0	0.412935	0	1	1	1	1	1	1	-4.32261	9.07827
chr9-486	chr9	115414296	115414496	+	49.9	32577	Mir467h	0.01	0.427861	0	0	0	0	0	1	1	5.90585	9.99819
chr4-523	chr4	135416550	135416750	+	49.9	-17	Mir700	0.03	0.462687	0	1	1	1	1	1	1	3.23298	9.77918
chr17-529	chr17	31286027	31286227	+	49.9	-8831	Rsph1	0.01	0.41791	0	0	1	1	1	1	1	2.29631	8.53599
chr9-458	chr9	58518204	58518404	+	49.9	22636	Cd276	0	0.467662	0	1	1	1	1	1	1	-2.45546	11.0354
chr12-359	chr12	110837582	110837782	+	49.5	3257	Mok	0.015	0.447761	1	0	0	1	1	1	1	-2.71523	6.16845
chr15-390	chr15	74954904	74955104	+	49.5	-47	Ly6e	0.025	0.542289	1	1	1	1	1	1	1	-3.98377	12.4976
chr2-688	chr2	57226936	57227136	+	49.5	-10642	Gpd2	0.01	0.393035	0	0	0	0	0	1	1	1.8988	1.35636
chr3-592	chr3	87338088	87338288	+	49.5	-19693	Cd5l	0.005	0.368159	0	1	1	1	1	1	1	7.67819	4.64278
chr19-312	chr19	16443448	16443648	+	49.5	7881	Gna14	0.015	0.472637	0	0	1	0	1	1	1	-3.93315	11.3642
chr10-477	chr10	117435070	117435270	+	49.5	12265	Gm32141	0.02	0.447761	0	1	1	0	1	1	1	-3.94872	10.4221
chr5-395	chr5	114774731	114774931	+	49.5	152	4930515G01Rik	0.155	0.716418	0	0	0	0	0	0	1	2.16363	2.61213
chr15-475	chr15	96376309	96376509	+	49.5	84434	Scaf11	0.005	0.353234	0	0	1	1	1	0	1	6.30555	9.61003
chr1-776	chr1	152290953	152291153	+	49.5	95629	Tsen15	0.025	0.512438	0	1	1	1	1	1	1	3.66853	9.99819
chr7-583	chr7	92638298	92638498	+	49.5	-1256	Ankrd42	0.005	0.422886	0	0	1	0	1	1	1	-1.05998	9.61003
chr10-520	chr10	94794548	94794748	+	49.5	105858	Cep83	0.005	0.383085	0	1	1	1	1	1	1	-6.85889	12.4976
chr17-525	chr17	7902516	7902716	+	49.5	-23384	Tagap	0.015	0.482587	0	0	0	0	0	1	1	6.62661	12.4976
chr18-271	chr18	34706209	34706409	+	49.5	14078	Gfra3	0.01	0.517413	0	1	1	1	1	1	1	3.59359	4.83863
chr13-475	chr13	31017780	31017980	+	49.5	-43833	Exoc2	0.005	0.393035	0	1	1	1	1	1	1	1.21329	4.64278
chr1-750	chr1	86202812	86203012	+	49.5	48132	Armc9	0.005	0.41791	0	1	1	1	1	1	1	1.07984	11.0354
chr10-536	chr10	19032520	19032720	+	49.5	-17210	Tnfaip3	0.005	0.482587	0	1	1	1	1	1	1	-0.503584	6.01419
chr4-564	chr4	59575325	59575525	+	49.5	-6138	Hsdl2	0.01	0.477612	0	1	1	1	1	1	0	2.99172	7.3292
chr14-334	chr14	33245023	33245223	+	49.5	28300	Arhgap22	0.005	0.502488	0	1	1	0	1	1	1	2.48452	1.35636
chrX-101	chrX	163850991	163851191	+	49.5	-57926	Ap1s2	0.005	0.432836	0	1	1	1	1	1	1	-4.25108	5.13077
chr2-652	chr2	71389045	71389245	+	49.5	-115	Hat1	0.115	0.691542	0	0	0	0	0	1	1	5.67533	6.79891
chr2-779	chr2	132019374	132019574	+	49.5	10514	Rassf2	0.01	0.517413	1	1	1	1	1	1	1	2.47272	7.54333
chr1-780	chr1	165988306	165988506	+	49.5	14228	Pou2f1	0	0.363184	0	0	0	0	0	1	1	-4.86799	9.28126
chr9-507	chr9	106411261	106411461	+	49.5	-18050	Rpl29	0.015	0.517413	0	0	0	0	0	1	1	-5.1684	11.0354
chr10-614	chr10	127227003	127227203	+	49.5	-15481	Pip4k2c	0.015	0.447761	0	1	1	1	1	0	1	-6.52084	5.33441
chr7-613	chr7	100609007	100609207	+	49.5	-806	Mrpl48	0.015	0.318408	0	0	0	0	0	1	1	-0.030701	7.61608
chr13-596	chr13	97973474	97973674	+	49.5	222462	Eyelinc18	0.005	0.457711	0	0	0	0	0	1	1	5.99334	12.4976
chr11-577	chr11	109722734	109722934	+	49.5	-596	Fam20a	0.01	0.492537	0	0	0	0	0	1	1	-2.32483	8.87218
chr11-915	chr11	88599333	88599533	+	49.5	-19818	0610039H22Rik	0.03	0.537313	0	0	0	0	0	0	0	-4.48262	10.2168
chr8-399	chr8	34622831	34623031	+	49.5	17385	B930018H19Rik	0.025	0.472637	0	0	0	0	0	1	1	-1.89064	6.07291
chr8-412	chr8	26835730	26835930	+	49.5	-11407	2310008N11Rik	0.01	0.527363	0	0	0	0	0	1	1	0.288234	8.75688
chr4-585	chr4	134203599	134203799	+	49.5	-695	Gm7534	0.02	0.477612	0	1	1	0	0	1	1	-0.468131	6.16845
chr10-516	chr10	66857363	66857563	+	49.5	62921	1110002J07Rik	0.015	0.442786	0	0	0	0	0	1	1	0.322677	7.45565
chr12-369	chr12	109892910	109893110	+	49.5	145132	Mir3072	0	0.517413	0	0	0	0	0	0	1	-3.98377	12.4976
chr5-499	chr5	141754265	141754465	+	49.5	512831	Sdk1	0.025	0.522388	0	0	0	0	0	0	0	0.374008	5.69413
chr2-675	chr2	132102842	132103042	+	49.5	42166	Slc23a2	0.015	0.39801	0	1	1	1	1	1	1	6.31858	1.12025
chr9-377	chr9	103230430	103230630	+	49.5	-244	Trf	0.02	0.527363	1	1	1	1	1	1	1	1.3975	1.27151
chr18-371	chr18	50031674	50031874	+	49.5	790	Tnfaip8	0	0.353234	0	0	0	0	0	0	1	-5.12601	2.79829
chrX-126	chrX	102036105	102036305	+	49.5	35102	Rtl5	0.01	0.522388	0	0	1	1	0	1	1	6.32385	12.4976
chr5-548	chr5	137705226	137705426	+	49.5	-20573	Agfg2	0.015	0.432836	0	1	1	1	1	1	1	-3.97123	10.7435
chr4-515	chr4	150013862	150014062	+	49.5	-4939	H6pd	0.02	0.457711	0	0	0	0	0	0	0	0.303328	7.11946
chr17-462	chr17	46341281	46341481	+	49.5	-13358	Abcc10	0.02	0.487562	0	1	1	1	1	1	1	1.04227	10.4221
chr9-459	chr9	61368372	61368572	+	49.5	-3894	Tle3	0.01	0.462687	0	0	1	0	0	1	1	0.323435	8.86477
chr8-383	chr8	72239994	72240194	+	49.5	76	Ap1m1	0.105	0.641791	0	1	0	0	0	1	1	4.15566	10.8325
chr18-345	chr18	38948058	38948258	+	49.5	-29459	Fgf1	0.01	0.462687	0	0	0	0	0	0	0	-0.361467	8.86477
chr9-431	chr9	83555705	83555905	+	49.5	7467	Sh3bgrl2	0.005	0.383085	0	0	0	0	1	1	1	-4.07815	7.94485
chr19-357	chr19	12514708	12514908	+	49.5	-12812	Dtx4	0	0.40796	0	0	1	1	1	1	1	-0.412535	3.9277
chr9-506	chr9	96896763	96896963	+	49.5	1248	Ppia	0.005	0.432836	0	0	0	0	0	0	0	0.274556	11.0811
chr3-610	chr3	145575415	145575615	+	49.5	-693	Znhit6	0.01	0.452736	0	1	1	0	0	0	1	-2.27894	5.5969
chr4-596	chr4	130905915	130906115	+	49.5	-7301	Laptm5	0.015	0.562189	0	0	0	0	0	0	0	5.83656	9.77918
chr17-392	chr17	28085085	28085285	+	49.5	-4546	Tcp11	0.06	0.61194	1	1	1	1	1	1	1	1.54215	7.08942
chr9-536	chr9	64089161	64089361	+	49.5	8500	Scarletltr	0.04	0.606965	1	1	1	1	1	1	1	-0.063491	12.4976
chr12-426	chr12	36632564	36632764	+	49.5	-183541	Mir5099	0.005	0.393035	0	0	0	0	0	0	0	0.80547	4.89762
chr7-523	chr7	142995156	142995356	+	49.5	-9790	Tspan32	0	0.472637	0	0	1	0	0	0	0	0.400005	7.94485
chr11-574	chr11	79121602	79121802	+	49.5	24771	Ksr1	0.02	0.547264	0	0	1	1	1	1	1	3.77922	12.4976
chr16-380	chr16	76527196	76527396	+	49.5	-21499	Gm30726	0.01	0.41791	1	1	1	1	1	1	1	-2.33006	1.4979
chr11-629	chr11	96982408	96982608	+	49.5	451	Sp2	0.02	0.60199	1	1	1	1	1	1	1	5.24206	11.0354
chr4-526	chr4	139493711	139493911	+	49.5	-36737	Iffo2	0.01	0.507463	0	1	1	1	1	1	1	1.10136	4.298
chr4-534	chr4	63815754	63815954	+	49.5	45430	Tnfsf8	0.005	0.437811	1	1	1	0	1	1	1	1.58705	8.87218
chr4-477	chr4	108460720	108460920	+	49.5	1394	Tut4	0.06	0.522388	0	0	1	1	0	1	1	2.49284	9.69903
chr19-356	chr19	11372406	11372606	+	49.5	-2982	Ms4a4a	0.01	0.363184	0	0	0	0	0	1	1	-3.31223	6.89157
chr1-845	chr1	40037902	40038102	+	49.5	-46712	Il1r2	0.015	0.467662	0	1	1	1	1	1	1	-0.131534	7.00271
chr4-565	chr4	98471456	98471656	+	49.5	60529	Patj	0.005	0.363184	0	0	0	0	0	1	1	-2.95101	9.00553
chr13-613	chr13	112695596	112695796	+	49.5	34930	Slc38a9	0.015	0.368159	0	1	1	1	1	1	1	1.81747	11.0811
chr13-494	chr13	58389445	58389645	+	49.5	3341	Mir7-1	0	0.422886	0	1	1	1	1	1	1	-3.04194	12.4976
chr14-391	chr14	47655496	47655696	+	49.5	6285	Ktn1	0.005	0.41791	0	0	1	1	1	1	1	6.88319	6.69746
chr13-465	chr13	5803465	5803665	+	49.5	54527	1700016G22Rik	0	0.38806	0	1	1	1	1	1	1	-1.8122	7.00042
chr4-612	chr4	137356767	137356967	+	49.5	892	Cdc42	0.035	0.462687	0	1	1	1	0	1	1	-2.35703	4.45946
chr12-361	chr12	52120334	52120534	+	49.5	22688	Nubpl	0	0.467662	0	0	1	1	1	1	1	1.02086	12.4976
chr5-562	chr5	63938719	63938919	+	49.5	30078	Rell1	0.015	0.502488	0	1	1	1	1	1	1	5.93667	1.06853
chr9-464	chr9	106147411	106147611	+	49.5	-6613	Mir135a-1	0.015	0.567164	1	1	1	1	1	1	1	-1.11143	11.0811
chr8-396	chr8	26888167	26888367	+	49.5	-63844	2310008N11Rik	0	0.482587	0	1	1	1	1	1	1	-1.39349	9.99819
chr7-478	chr7	130948648	130948848	+	49.5	12545	Htra1	0.01	0.457711	0	1	1	1	1	1	1	-2.63083	12.4976
chr4-520	chr4	66843396	66843596	+	49.5	15945	Tlr4	0	0.41791	0	1	1	0	1	1	1	2.5784	2.71415
chr16-479	chr16	65450765	65450965	+	49.5	-69647	Pou1f1	0.015	0.393035	0	0	0	1	1	1	1	-5.25897	11.0811
chr11-608	chr11	107844288	107844488	+	49.5	-49682	Cacng4	0	0.39801	0	0	0	0	0	0	1	-0.082581	5.77621
chr10-559	chr10	9896780	9896980	+	49.5	4160	Stxbp5	0.005	0.358209	0	1	1	1	1	1	1	0.22601	5.13077
chr15-371	chr15	27725120	27725320	+	49.5	-43678	Otulinl	0.005	0.492537	0	1	1	1	1	1	1	-4.74066	4.92551
chr4-570	chr4	134092473	134092673	+	49.5	2500	Cd52	0.01	0.527363	0	0	0	0	0	1	1	-3.52768	11.0811
chr2-949	chr2	127929035	127929235	+	49.5	74507	Acoxl	0.005	0.457711	0	1	1	1	1	1	1	-0.422435	11.0354
chr10-546	chr10	28540734	28540934	+	49.5	-127526	Themis	0.01	0.427861	0	0	0	0	0	1	1	-0.292991	7.61608
chr18-275	chr18	65306311	65306511	+	49.5	-57490	Mir122b	0.005	0.527363	0	1	1	1	1	1	1	0.286469	9.07827
chr8-403	chr8	85841473	85841673	+	49.5	585	Phkb	0.01	0.452736	0	1	0	1	1	1	1	1.98803	2.38791
chr2-630	chr2	31769386	31769586	+	49.5	9313	Abl1	0.015	0.442786	0	1	0	1	1	1	1	-2.24875	9.99819
chrX-97	chrX	35930760	35930960	+	49.5	42028	Dock11	0.005	0.358209	0	0	0	0	0	1	1	-0.200822	4.27731
chr12-372	chr12	25303552	25303752	+	49.5	174478	Gm17746	0.01	0.482587	0	0	1	1	1	1	1	1.40278	11.0354
chr19-338	chr19	25547351	25547551	+	49.5	41745	Dmrt1	0.015	0.437811	0	0	0	0	0	0	1	4.17398	12.4976
chr3-501	chr3	37556928	37557128	+	49.5	-52863	4930594O21Rik	0.005	0.412935	0	0	0	1	0	1	1	3.69446	12.4976
chr16-421	chr16	32064013	32064213	+	49.5	15229	Pak2	0.02	0.492537	0	1	1	1	1	1	1	1.0091	9.07827
chr3-481	chr3	154510275	154510475	+	49.5	-86336	Cryz	0.01	0.348259	0	0	1	1	1	1	1	-3.41964	8.87218
chr19-351	chr19	9954485	9954685	+	49.5	-26015	Fth1	0.01	0.577114	0	1	0	0	1	1	1	-2.39748	12.4976
chr15-388	chr15	9571959	9572159	+	49.5	-42183	Il7r	0.005	0.447761	0	0	0	0	0	1	1	0.544741	11.0354
chr12-351	chr12	40626587	40626787	+	49.5	180634	Dock4	0	0.442786	1	1	1	1	1	1	1	0.769252	6.89157
chr12-274	chr12	17530951	17531151	+	49.5	-13822	Odc1	0.005	0.542289	0	1	1	1	1	1	1	-0.098119	11.3642
chr6-618	chr6	123263263	123263463	+	49.5	1256	Clec4d	0.005	0.477612	0	0	0	0	1	1	1	-0.27814	9.07827
chr3-349	chr3	84842858	84843058	+	49.5	-21187	Fbxw7	0	0.412935	0	1	1	1	1	1	1	7.78754	5.66319
chr13-578	chr13	36315016	36315216	+	49.5	197473	Fars2	0.005	0.432836	0	0	0	0	0	1	1	-1.1005	7.61608
chr11-667	chr11	62643017	62643217	+	49.5	4932	Lrrc75a	0.02	0.507463	0	0	0	0	1	1	1	3.34138	5.13077
chr5-531	chr5	34543233	34543433	+	49.5	-32	Sh3bp2	0.02	0.59204	1	1	1	1	1	1	1	3.06904	9.00553
chr2-796	chr2	71744934	71745134	+	49.5	25617	Platr26	0.015	0.537313	0	0	1	1	1	1	1	0.482351	12.4976
chrX-108	chrX	35897760	35897960	+	49.5	9028	Dock11	0.02	0.353234	0	0	1	1	1	1	1	-1.99887	8.53599
chr17-550	chr17	86494987	86495187	+	49.5	-207909	2010106C02Rik	0.02	0.542289	0	1	1	1	1	1	0	9.77844	1.42826
chr14-330	chr14	66125190	66125390	+	49.5	-768	Ephx2	0.01	0.467662	0	0	0	0	0	0	1	-4.03865	12.4976
chr9-577	chr9	55377671	55377871	+	49.5	50858	Tmem266	0.015	0.432836	0	0	0	0	0	1	1	6.67874	2.40604
chr13-559	chr13	21916604	21916804	+	49.5	-19655	Mir1983	0.01	0.333333	0	0	0	0	0	0	1	-2.46898	9.61003
chr1-754	chr1	135686814	135687014	+	49.5	-33149	Csrp1	0.025	0.527363	0	0	0	0	0	1	1	0.769252	9.07827
chr4-675	chr4	100887112	100887312	+	49.5	110533	Cachd1	0.015	0.517413	0	0	0	0	0	1	1	-2.00125	10.4221
chr6-555	chr6	43637132	43637332	+	49.5	29046	Tpk1	0.02	0.368159	0	0	0	0	0	1	1	1.26813	8.87218
chr18-257	chr18	39416497	39416697	+	49.5	72682	Nr3c1	0.01	0.452736	0	0	0	0	0	1	1	-0.922343	7.40998
chr13-480	chr13	98944665	98944865	+	49.5	-18381	Tnpo1	0.02	0.442786	0	1	1	1	1	1	1	-4.17376	7.00042
chr3-565	chr3	95663151	95663351	+	49.5	4530	Mcl1	0.005	0.343284	0	0	1	1	1	0	1	-2.24189	5.86928
chr13-599	chr13	18800610	18800810	+	49.5	83418	Vps41	0.01	0.348259	0	0	0	0	0	1	1	-0.412535	8.86477
chr17-517	chr17	55726257	55726457	+	49.5	-13721	Pot1b	0.005	0.363184	0	1	1	1	1	1	1	0.205888	3.46331
chr14-414	chr14	103929407	103929607	+	49.1	-85031	Ednrb	0.015	0.427861	0	0	1	1	1	1	1	0.508363	10.7435
chr2-917	chr2	84387484	84387684	+	49.1	37682	Calcrl	0.015	0.393035	0	1	1	1	1	1	1	0.286469	6.54594
chr4-658	chr4	141304330	141304530	+	49.1	3209	Epha2	0.015	0.552239	0	0	1	1	1	0	0	2.38349	7.92262
chr4-1148	chr4	88641124	88641324	+	49.1	3235	Ifna13	0.035	0.567164	0	0	0	0	0	1	0	-0.492699	2.61213
chr14-410	chr14	61730340	61730540	+	49.1	-48067	Dleu2	0.005	0.378109	0	0	0	1	1	0	1	-6.89857	3.4133
chr15-415	chr15	10767593	10767793	+	49.1	52793	4930556M19Rik	0.01	0.472637	0	0	0	0	0	1	1	-0.208853	9.6189
chr1-797	chr1	142688892	142689092	+	49.1	-951705	B3galt2	0	0.303483	0	0	0	0	0	1	1	-4.45485	9.61003
chr1-820	chr1	52294584	52294784	+	49.1	-61452	Gls	0.01	0.412935	0	0	0	0	0	0	1	0.348881	11.0811
chr5-586	chr5	115535719	115535919	+	49.1	-23648	Rplp0	0.02	0.60199	1	1	1	1	1	1	1	-0.299077	3.31607
chr5-592	chr5	45876380	45876580	+	49.1	-18940	Lcorl	0	0.532338	0	1	1	1	1	1	1	-2.24372	5.5969
chr2-874	chr2	101734964	101735164	+	49.1	56644	Traf6	0.01	0.447761	0	0	0	0	0	1	1	-2.80809	11.3642
chr6-621	chr6	144731596	144731796	+	49.1	58828	Sox5os3	0.015	0.39801	0	0	1	0	0	1	1	0.127325	12.4976
chr6-616	chr6	119175707	119175907	+	49.1	554	Dcp1b	0.02	0.517413	0	0	0	0	0	1	1	-0.289932	8.87218
chr2-686	chr2	26578569	26578769	+	49.1	-2414	Egfl7	0.01	0.532338	0	1	1	1	1	1	1	-1.46109	11.0811
chr3-674	chr3	108132633	108132833	+	49.1	13419	Gnai3	0	0.477612	0	0	1	0	1	1	1	4.96386	12.4976
chr3-513	chr3	108889059	108889259	+	49.1	849	Fndc7	0.02	0.378109	0	0	0	0	0	0	0	-0.170774	6.07357
chr15-463	chr15	79456628	79456828	+	49.1	-14585	Csnk1e	0.01	0.522388	0	0	0	0	0	1	1	0.668875	9.94767
chr1-641	chr1	125560202	125560402	+	49.1	-293	Slc35f5	0.03	0.552239	1	1	1	1	1	1	1	-6.94184	7.62346
chr2-680	chr2	166030360	166030560	+	49.1	37823	Ncoa3	0.02	0.562189	0	1	1	1	1	1	1	-1.7206	7.207
chr4-393	chr4	118295821	118296021	+	49.1	-4524	Ptprf	0.025	0.597015	0	1	1	1	1	1	1	-0.140809	11.0811
chr11-669	chr11	70897804	70898004	+	49.1	53143	Rabep1	0.015	0.447761	0	0	1	1	1	1	1	2.08738	12.4976
chr9-547	chr9	35124045	35124245	+	49.1	-7281	St3gal4	0.02	0.497512	1	1	1	1	1	1	1	-4.44036	6.79891
chr17-509	chr17	79721197	79721397	+	49.1	-6236	Cyp1b1	0.02	0.432836	0	0	1	1	1	1	1	-2.32606	11.0354
chr10-476	chr10	117285092	117285292	+	49.1	-2920	Lyz2	0.01	0.507463	1	1	1	1	1	1	1	0.781881	2.4655
chr19-326	chr19	5724562	5724762	+	49.1	1655	Ehbp1l1	0.02	0.587065	1	1	1	1	1	1	1	0.30659	3.17199
chr1-781	chr1	178991612	178991812	+	49.1	462587	Kif26b	0.01	0.522388	0	1	1	1	1	1	1	0.245359	9.07827
chr4-443	chr4	141766439	141766639	+	49.1	19864	Agmat	0.03	0.532338	0	0	1	1	1	1	1	-0.561098	10.4221
chr9-424	chr9	44088945	44089145	+	49.1	4125	Usp2	0.03	0.517413	1	1	1	1	1	1	1	1.90964	9.28126
chr15-378	chr15	38567515	38567715	+	49.1	27319	2310043O21Rik	0.01	0.447761	1	1	1	1	1	1	1	-0.536999	9.00553
chr7-608	chr7	46184290	46184490	+	49.1	-4357	Abcc8	0	0.492537	0	1	1	1	1	1	1	4.50744	11.0354
chr14-316	chr14	102615779	102615979	+	49.1	366753	Mir5130	0.005	0.348259	0	0	0	0	0	1	1	2.58701	9.69903
chr4-620	chr4	48908455	48908655	+	49.1	-150907	Plppr1	0	0.338308	0	0	0	0	0	0	1	-0.601623	12.4976
chr6-509	chr6	145307300	145307500	+	49.1	56871	Gm15706	0.025	0.507463	0	0	0	1	1	1	1	1.33018	6.54594
chr10-586	chr10	122970301	122970501	+	49.1	15323	Mirlet7i	0.015	0.452736	0	1	1	1	1	1	1	-4.29179	7.94485
chr3-503	chr3	40500497	40500697	+	49.1	22315	1700017G19Rik	0.01	0.527363	0	1	0	0	1	1	1	-2.39166	11.0354
chr11-805	chr11	106787451	106787651	+	49.1	943	Ddx5	0.085	0.567164	0	0	0	0	1	1	1	-2.39731	1.43228
chr1-683	chr1	172475138	172475338	+	49.1	-122	Slamf9	0.02	0.502488	0	1	1	1	1	1	1	8.87409	5.49916
chr1-673	chr1	183667968	183668168	+	49.1	-80909	Gm34068	0.005	0.412935	0	0	0	0	0	1	1	-0.104509	12.4976
chr13-603	chr13	34064083	34064283	+	49.1	13825	Tubb2a	0.01	0.482587	0	0	1	1	1	1	1	-0.175438	9.99819
chr9-490	chr9	14087929	14088129	+	49.1	92043	Mir12204	0.015	0.562189	0	0	0	0	0	0	1	0.045861	7.73875
chr2-785	chr2	19120069	19120269	+	49.1	-78949	Armc3	0.005	0.383085	0	1	1	1	1	1	1	-0.097109	8.025
chr16-354	chr16	93780996	93781196	+	49.1	13805	2310043M15Rik	0.01	0.497512	0	1	1	1	1	1	1	2.45213	5.17038
chr12-392	chr12	106004868	106005068	+	49.1	-5295	Vrk1	0.005	0.487562	0	1	1	1	1	0	1	-2.89218	12.4976
chr6-655	chr6	136742470	136742670	+	49.1	39172	Gucy2c	0.01	0.497512	0	0	0	0	1	1	1	-0.144971	10.4221
chr14-331	chr14	72581122	72581322	+	49.1	128781	Fndc3a	0.015	0.437811	0	0	0	0	0	1	1	5.21515	4.13314
chr6-481	chr6	39259260	39259460	+	49.1	-52587	Kdm7a	0	0.437811	0	1	1	1	1	1	1	-2.24892	8.36264
chr15-391	chr15	75315925	75316125	+	49.1	47604	Ly6f	0	0.422886	0	0	0	0	0	1	1	-5.69146	12.4976
chr11-611	chr11	34771736	34771936	+	49.1	12069	Dock2	0.01	0.422886	0	0	1	1	1	0	1	-4.43203	9.61003
chr1-690	chr1	97633058	97633258	+	49.1	28518	D1Ertd622e	0.01	0.427861	0	0	0	0	1	1	1	-3.41549	9.61003
chr9-477	chr9	61945894	61946094	+	49.1	805	Kif23	0.04	0.363184	0	1	1	1	1	1	1	-1.81897	2.44746
chr14-357	chr14	118854477	118854677	+	49.1	-373	Cldn10	0.04	0.542289	0	0	0	0	0	0	0	-0.526778	-4.85731
chr6-664	chr6	134933232	134933432	+	49.1	4240	Lockd	0.005	0.432836	0	1	1	1	1	1	1	-3.09148	9.07827
chr11-759	chr11	119093408	119093608	+	49.1	-7271	Cbx4	0	0.507463	1	1	1	1	1	1	1	-4.47394	12.4976
chrX-156	chrX	48755040	48755240	+	49.1	60136	Rbmx2	0	0.358209	0	0	0	0	0	0	1	-1.8221	1.35636
chr1-890	chr1	55406741	55406941	+	49.1	895	Plcl1	0.03	0.522388	0	0	0	0	0	1	1	-4.36911	10.4221
chr4-727	chr4	150544933	150545133	+	49.1	107141	Slc45a1	0.025	0.532338	0	1	1	1	1	1	1	0.852766	3.46331
chr11-659	chr11	120539005	120539205	+	49.1	8378	Gcgr	0.025	0.577114	0	1	1	1	1	1	1	2.42629	11.0354
chr11-748	chr11	46454706	46454906	+	49.1	-125	Havcr2	0.01	0.447761	0	0	1	0	1	1	1	-0.714435	8.66789
chr17-457	chr17	26916858	26917058	+	49.1	-133	Kifc5b	0.095	0.651741	0	1	1	0	1	1	1	2.56075	3.43032
chr1-836	chr1	161497414	161497614	+	49.1	2857	Tnfsf18	0.01	0.457711	0	1	0	0	0	1	1	2.54554	7.73875
chr3-455	chr3	103872622	103872822	+	49.1	12445	Ptpn22	0.005	0.427861	0	1	1	0	1	1	1	0.785348	5.17481
chr3-588	chr3	65929793	65929993	+	49.1	28356	Ccnl1	0.015	0.552239	0	0	0	1	0	0	1	0.245532	9.69903
chr11-673	chr11	78984843	78985043	+	49.1	-19	Lgals9	0.015	0.552239	0	1	1	1	1	1	1	-4.79128	7.61608
chr9-621	chr9	123852806	123853006	+	49.1	-1007	Fyco1	0.005	0.358209	0	1	1	1	1	1	1	-4.87362	7.40998
chr3-627	chr3	137968828	137969028	+	49.1	12621	Dapp1	0.02	0.402985	0	0	0	0	1	1	1	5.32456	7.11059
chr18-247	chr18	20801670	20801870	+	49.1	-55366	B4galt6	0.025	0.467662	0	1	1	1	1	1	1	-4.02656	8.87218
chr11-656	chr11	115188720	115188920	+	49.1	-964	Nat9	0.01	0.482587	1	1	1	1	1	1	1	-4.12008	1.42826
chr17-488	chr17	43040615	43040815	+	49.1	24160	Tnfrsf21	0.015	0.457711	0	0	1	1	1	1	1	5.84477	9.07827
chr5-466	chr5	37017369	37017569	+	49.1	-28487	Wfs1	0.01	0.532338	0	0	1	0	0	0	1	7.28866	7.45565
chr12-370	chr12	12547629	12547829	+	49.1	122188	Gm34637	0.005	0.40796	0	0	1	1	1	1	1	5.04118	9.77918
chr13-428	chr13	34874425	34874625	+	49.1	-969	Prpf4b	0.07	0.537313	0	1	1	1	1	1	1	0.885373	5.04474
chr2-757	chr2	122771089	122771289	+	49.1	-524	Sqor	0	0.477612	1	1	1	1	1	1	1	1.19752	7.44823
chr16-444	chr16	94396589	94396789	+	49.1	-25674	Pigp	0	0.303483	0	0	0	0	0	0	0	-0.44946	2.42607
chr12-383	chr12	35292167	35292367	+	49.1	-97370	Mir680-3	0.02	0.40796	1	1	1	1	1	1	1	-3.94422	10.2168
chr11-733	chr11	97008876	97009076	+	49.1	-4593	Sp6	0.01	0.472637	0	0	1	1	1	1	1	5.47789	9.69903
chr8-511	chr8	88290425	88290625	+	49.1	1459	Adcy7	0.01	0.487562	0	0	0	0	0	1	1	-2.37155	10.4221
chr2-838	chr2	150921834	150922034	+	49.1	12340	Gins1	0.02	0.432836	0	0	0	0	0	1	0	0.731265	4.58998
chr3-472	chr3	96293949	96294149	+	49.1	-80	Fcgr1	0	0.447761	0	1	1	1	1	1	1	-3.80911	6.5628
chr14-351	chr14	121922497	121922697	+	49.1	-6709	Gpr18	0.01	0.437811	0	0	0	0	1	1	1	-0.098119	10.7435
chr15-375	chr15	83036198	83036398	+	49.1	-2901	Nfam1	0.03	0.572139	0	1	1	1	1	1	1	9.6649	8.7546
chr1-721	chr1	161309265	161309465	+	49.1	-58155	Prdx6	0.005	0.412935	0	0	0	0	0	0	1	2.39166	9.61003
chr9-538	chr9	69702658	69702858	+	49.1	58182	Foxb1	0	0.442786	0	0	0	0	0	0	0	-2.27869	8.53599
chr8-376	chr8	104219067	104219267	+	49.1	29391	Tk2	0.04	0.512438	0	0	0	1	0	1	1	2.95969	9.28126
chr6-538	chr6	145069471	145069671	+	49.1	6586	Bcat1	0.03	0.532338	0	0	1	1	1	0	1	-3.19744	7.73875
chr11-801	chr11	103984128	103984328	+	49.1	17357	Arf2	0.01	0.432836	0	1	1	1	1	1	1	1.1268	8.64575
chr7-690	chr7	16981257	16981457	+	49.1	-1726	Gm42372	0.01	0.462687	1	0	1	1	0	1	1	-0.932243	12.4976
chr11-829	chr11	101581133	101581333	+	49.1	-1009	Tmem106a	0.01	0.40796	0	0	1	1	1	1	1	-2.65438	-0.111534
chrX-102	chrX	7421094	7421294	+	49.1	-147	2010204K13Rik	0.01	0.477612	1	1	1	1	1	1	1	-0.004705	11.0811
chr19-259	chr19	61227635	61227835	+	49.1	683	Csf2ra	0.08	0.696517	1	1	1	1	1	1	1	0.769252	11.0811
chr7-469	chr7	48786187	48786387	+	49.1	-2716	Zdhhc13	0.005	0.40796	0	0	0	0	1	1	1	2.59326	7.207
chr14-449	chr14	77033439	77033639	+	49.1	3078	Lacc1	0.01	0.40796	0	0	0	0	0	1	1	-0.594196	5.66402
chr1-642	chr1	134872733	134872933	+	49.1	-68991	Ppp1r12b	0.015	0.497512	0	0	0	0	0	0	1	-0.331867	9.07827
chr3-382	chr3	52444041	52444241	+	49.1	-72823	Gm30173	0.01	0.562189	0	0	1	0	0	1	1	0.328759	9.28126
chr6-573	chr6	123938160	123938360	+	49.1	-85070	Vmn2r25	0	0.402985	0	0	0	0	0	0	1	-5.61155	9.69903
chr14-438	chr14	77081353	77081553	+	49.1	44681	Ccdc122	0.005	0.437811	0	1	1	1	1	0	0	-0.898789	5.6558
chr3-629	chr3	59262939	59263139	+	49.1	-54	P2ry12	0.005	0.39801	0	0	1	1	1	1	1	-2.00632	7.118
chrX-96	chrX	13518113	13518313	+	49.1	57123	Nyx	0.035	0.547264	0	0	1	1	1	1	1	-0.632027	11.0811
chr2-818	chr2	120540006	120540206	+	49.1	23753	Zfp106	0.005	0.412935	0	0	0	0	0	1	1	2.77431	2.45193
chr2-771	chr2	13417166	13417366	+	49.1	74610	Cubn	0.01	0.333333	0	0	0	0	0	1	1	-0.27814	5.6558
chr10-591	chr10	44589389	44589589	+	49.1	-130741	Prdm1	0	0.412935	0	0	1	0	1	1	1	-0.932243	4.45946
chr5-627	chr5	53401171	53401371	+	49.1	134165	Smim20	0.015	0.502488	0	0	0	1	1	1	1	-6.92631	3.46559
chr3-418	chr3	57696324	57696524	+	49.1	-3887	Ankub1	0.01	0.497512	0	1	1	1	1	1	1	-2.00632	7.207
chr11-588	chr11	114884812	114885012	+	49.1	-5129	Cd300a	0.005	0.492537	1	1	1	1	1	1	1	4.46172	7.20569
chr15-441	chr15	75111850	75112050	+	49.1	-13	Ly6c2	0	0.502488	1	1	1	1	1	1	0	-4.25032	10.2168
chr5-479	chr5	28037388	28037588	+	49.1	-33924	Insig1	0.015	0.547264	1	0	0	0	0	1	1	3.18888	10.8325
chr11-1021	chr11	54437446	54437646	+	49.1	-633	Fnip1	0.01	0.378109	0	0	0	0	0	1	1	0.39086	8.53599
chr4-491	chr4	120589137	120589337	+	49.1	492	Gm8439	0.015	0.527363	0	0	0	0	0	1	1	-1.34839	11.3642
chr1-855	chr1	106695862	106696062	+	49.1	18328	Bcl2	0.005	0.487562	0	1	1	1	1	1	1	-5.5621	3.50897
chr11-897	chr11	35827811	35828011	+	48.6	6617	Rars	0.015	0.427861	1	1	1	1	1	1	1	-0.710994	4.70625
chr11-602	chr11	79310546	79310746	+	48.6	-29246	Nf1	0.02	0.477612	0	0	0	0	0	0	0	-1.05579	11.3642
chr15-400	chr15	52510285	52510485	+	48.6	-202060	Med30	0.01	0.442786	0	0	0	0	0	1	1	2.46081	6.25516
chr15-404	chr15	86191601	86191801	+	48.6	-5560	Cerk	0.005	0.537313	0	0	0	1	1	1	1	-4.10231	7.94485
chr15-398	chr15	13393406	13393606	+	48.6	-219831	Cdh6	0.01	0.432836	0	0	0	1	1	1	1	0.19482	9.37025
chr2-725	chr2	157138061	157138261	+	48.6	-3065	Samhd1	0.025	0.492537	0	0	0	1	1	1	1	-2.22559	10.2168
chr13-498	chr13	44760616	44760816	+	48.6	29445	Jarid2	0.01	0.447761	0	1	1	1	1	1	1	7.78754	11.3642
chr19-294	chr19	29430996	29431196	+	48.6	20177	Pdcd1lg2	0.005	0.457711	0	1	1	1	1	0	1	6.4149	9.77918
chr6-535	chr6	97441514	97441714	+	48.6	17672	Frmd4b	0.015	0.522388	0	0	0	0	0	1	1	3.33635	7.61608
chr15-370	chr15	96562634	96562834	+	48.6	79228	Slc38a1	0.01	0.472637	0	1	1	1	1	1	1	0.882788	7.34035
chr6-549	chr6	125252287	125252487	+	48.6	-13138	4930417O13Rik	0.01	0.487562	0	1	1	1	1	1	1	-2.84105	7.00271
chr16-310	chr16	49792554	49792754	+	48.6	-63000	Cd47	0.02	0.482587	0	1	1	1	1	1	1	-3.91686	11.0354
chr2-774	chr2	71706664	71706864	+	48.6	-12653	Platr26	0	0.422886	0	0	1	1	0	1	1	0.303328	7.11946
chrX-107	chrX	13599473	13599673	+	48.6	-33196	Gpr34	0.005	0.442786	0	1	1	1	1	1	1	4.08164	5.5969
chr10-504	chr10	96706782	96706982	+	48.6	89881	Btg1	0.01	0.442786	0	0	0	0	0	1	1	1.24107	10.7435
chr16-423	chr16	48833712	48833912	+	48.6	-8797	Retnla	0	0.442786	0	1	1	1	1	0	1	-0.498557	12.4976
chr5-613	chr5	48349388	48349588	+	48.6	-22904	Pacrgl	0	0.462687	0	0	1	0	1	0	1	-3.01002	11.0811
chr11-603	chr11	86579014	86579214	+	48.6	5044	Mir21a	0.035	0.502488	1	1	1	1	1	1	1	-3.42159	4.27731
chr8-448	chr8	84925653	84925853	+	48.6	11600	Mast1	0.02	0.547264	0	0	1	1	0	1	1	-3.79698	9.69903
chr11-609	chr11	120632590	120632790	+	48.6	857	Mafg	0.07	0.651741	0	0	0	0	0	1	1	-3.70456	7.19958
chr3-517	chr3	126650491	126650691	+	48.6	53640	Camk2d	0.005	0.487562	0	1	1	1	1	1	1	0.323442	4.92551
chrX-122	chrX	53320658	53320858	+	48.6	47334	Fam122c	0.005	0.462687	1	1	1	1	1	1	1	-1.66182	11.3642
chr2-703	chr2	61823817	61824017	+	48.6	19464	Tbr1	0	0.278607	0	0	0	0	1	1	1	0.062713	11.0811
chr17-520	chr17	78939092	78939292	+	48.6	2057	Ndufaf7	0.015	0.383085	0	1	1	1	1	1	1	-1.48592	5.66402
chr6-458	chr6	125345655	125345855	+	48.6	-3968	Tnfrsf1a	0	0.497512	1	1	1	1	1	1	1	1.90964	7.00271
chr5-525	chr5	140207111	140207311	+	48.6	-32293	Mad1l1	0.01	0.492537	1	1	1	1	1	1	1	1.61876	12.4976
chr5-522	chr5	118404387	118404587	+	48.6	-156232	Med13l	0.015	0.532338	0	0	0	0	0	1	1	0.383909	9.07827
chr1-684	chr1	172586552	172586752	+	48.6	3916	Slamf8	0.01	0.482587	0	0	0	0	0	1	1	5.91276	4.40773
chr12-374	chr12	32215227	32215427	+	48.6	-6668	Pik3cg	0.01	0.452736	0	1	1	1	1	1	1	-0.324064	4.18037
chr1-686	chr1	184614886	184615086	+	48.6	-57295	1700112H15Rik	0.045	0.507463	0	0	0	1	1	1	1	3.11049	7.27974
chr2-731	chr2	71735682	71735882	+	48.6	16365	Platr26	0.02	0.497512	0	0	0	0	0	0	1	0.80547	3.9277
chr12-386	chr12	103039417	103039617	+	48.6	90658	Unc79	0.01	0.502488	0	0	1	1	1	1	1	-2.84105	9.69903
chr12-345	chr12	83950198	83950398	+	48.6	-310	Riox1	0.02	0.447761	0	0	0	0	0	0	0	-3.88633	3.71424
chr19-298	chr19	9899583	9899783	+	48.6	-194	Incenp	0.065	0.557214	1	0	0	0	0	1	1	-3.2991	6.03149
chr10-547	chr10	39261235	39261435	+	48.6	-97541	Ccn6	0.01	0.393035	0	0	1	0	1	1	1	0.691934	5.49916
chr3-431	chr3	27449605	27449805	+	48.6	78354	Ghsr	0.015	0.492537	0	0	0	0	0	1	1	7.52765	5.13077
chr3-553	chr3	146616653	146616853	+	48.6	-1155	Dnase2b	0.005	0.492537	0	0	1	1	1	1	1	-1.51278	6.46042
chr15-488	chr15	101318261	101318461	+	48.6	25136	Smim41	0.005	0.41791	0	1	1	1	1	1	1	0.348881	7.27974
chr11-634	chr11	117397006	117397206	+	48.6	-17283	Gm11729	0.01	0.547264	0	1	1	1	1	0	1	-3.0613	12.4976
chr7-620	chr7	39523815	39524015	+	48.6	6149	Zfp619	0.005	0.432836	0	1	1	1	1	1	1	0.950206	5.52556
chr3-477	chr3	116256162	116256362	+	48.6	-2778	Gpr88	0.01	0.527363	0	1	1	1	1	1	1	-5.71816	9.07827
chr18-295	chr18	80294031	80294231	+	48.6	37825	Pqlc1	0.01	0.547264	0	0	0	1	0	0	1	1.39181	9.69903
chr14-378	chr14	25614836	25615036	+	48.6	11423	Gm45915	0.005	0.562189	0	0	1	1	1	1	1	2.4769	10.2168
chr6-561	chr6	116427641	116427841	+	48.6	33437	Alox5	0.01	0.512438	0	0	0	0	0	0	0	-0.064116	10.7435
chr10-600	chr10	96909999	96910199	+	48.6	-125669	4930556N09Rik	0.005	0.412935	0	1	1	1	1	1	1	4.35248	5.5969
chr7-623	chr7	80640600	80640800	+	48.6	4683	Gm15880	0.015	0.412935	0	0	0	0	0	1	1	2.42629	7.207
chr9-480	chr9	15289368	15289568	+	48.6	-9562	Med17	0.02	0.457711	0	0	1	1	1	0	1	-6.53074	7.11946
chr3-571	chr3	153975894	153976094	+	48.6	2558	Slc44a5	0.025	0.422886	0	1	1	1	1	1	1	0.318538	8.114
chr1-919	chr1	173419050	173419250	+	48.6	-1454	Aim2	0	0.462687	0	1	1	1	1	1	1	-5.31269	3.71262
chr6-533	chr6	81447814	81448014	+	48.6	447749	Mir7232	0.02	0.467662	0	0	1	1	1	0	1	-5.3953	7.11946
chr9-575	chr9	51273918	51274118	+	48.6	4536	Colca2	0.025	0.497512	0	1	1	1	1	1	1	-6.39885	7.27974
chr7-606	chr7	43250801	43251001	+	48.6	36862	EU599041	0	0.472637	0	1	1	1	1	1	1	2.0531	11.3642
chr9-562	chr9	41067989	41068189	+	48.6	11417	Ubash3b	0.015	0.577114	0	1	1	1	1	1	1	7.30476	9.07827
chr16-384	chr16	11632337	11632537	+	48.6	-147265	4833415N18Rik	0.01	0.41791	0	0	1	1	1	1	1	-3.66845	11.0811
chrX-80	chrX	106136259	106136459	+	48.6	-6916	Tlr13	0.03	0.512438	0	1	1	1	1	1	1	-1.96076	6.7892
chr11-784	chr11	120526063	120526263	+	48.6	-4564	Gcgr	0.005	0.472637	0	1	1	1	1	1	1	0.477323	6.59135
chr11-537	chr11	93968418	93968618	+	48.6	3	Nme1	0.04	0.527363	0	0	0	0	0	1	1	1.61375	11.0354
chr2-754	chr2	91081161	91081361	+	48.6	-10946	Slc39a13	0.015	0.527363	1	1	1	1	1	1	1	9.70719	10.8325
chr2-651	chr2	50567140	50567340	+	48.6	212215	Gm48908	0	0.338308	0	0	0	0	0	1	1	4.54772	10.8325
chr3-507	chr3	84430260	84430460	+	48.6	49131	Fhdc1	0.005	0.542289	0	0	0	0	0	1	1	-5.97467	11.0354
chr3-699	chr3	156369083	156369283	+	48.6	192504	4930570G19Rik	0.005	0.323383	0	0	1	0	1	1	1	-3.30248	9.69903
chr14-394	chr14	55681377	55681577	+	48.6	340	Tinf2	0.08	0.631841	0	0	0	0	0	1	1	-1.67867	8.28249
chr5-508	chr5	106891765	106891965	+	48.6	34025	Hfm1	0.005	0.467662	0	0	0	0	0	0	0	2.9555	9.99819
chr11-755	chr11	82023829	82024029	+	48.6	-11648	Ccl2	0.015	0.502488	1	1	1	1	1	1	1	-2.66428	5.45282
chr7-573	chr7	105626847	105627047	+	48.6	6624	Trim3	0.005	0.41791	0	0	0	0	0	1	1	0.785348	10.7435
chr2-736	chr2	129297221	129297421	+	48.6	-49	Gm14023	0.055	0.577114	0	0	0	0	0	1	1	-1.76489	7.45565
chr10-517	chr10	80676497	80676697	+	48.6	-304	Mknk2	0.095	0.666667	0	0	0	0	0	1	1	1.61609	7.61608
chr1-771	chr1	74154763	74154963	+	48.6	869	Cxcr2	0.005	0.368159	1	1	1	0	0	1	0	-2.77859	1.35636
chr13-513	chr13	52236224	52236424	+	48.6	139583	4921525O09Rik	0.03	0.487562	0	0	1	0	1	1	1	2.95101	9.28864
chr1-629	chr1	88652693	88652893	+	48.6	49398	Arl4c	0.02	0.507463	0	0	0	0	0	1	1	0.353887	6.98057
chr1-839	chr1	172635858	172636058	+	48.6	-2984	Dusp23	0.01	0.39801	0	0	1	1	1	1	1	-1.61125	9.61003
chr2-952	chr2	157131294	157131494	+	48.6	3702	Samhd1	0.01	0.378109	0	1	1	1	1	0	0	-6.96725	3.07135
chr14-354	chr14	70311679	70311879	+	48.6	-22282	Ppp3cc	0.035	0.452736	1	1	1	1	1	1	1	2.9555	9.41592
chr5-432	chr5	123470996	123471196	+	48.6	11005	Il31	0.035	0.58209	0	0	1	1	0	1	1	-1.47076	9.07827
chr1-900	chr1	152024847	152025047	+	48.6	65373	1700025G04Rik	0.005	0.40796	0	0	0	0	0	1	1	1.77372	11.3642
chr19-291	chr19	45363389	45363589	+	48.6	-245	Btrc	0.06	0.552239	1	1	1	1	1	1	1	-0.44946	8.75688
chr15-373	chr15	42911452	42911652	+	48.6	-234575	Angpt1	0.005	0.517413	0	0	0	0	0	0	1	2.14182	12.4976
chr7-484	chr7	4504786	4504986	+	48.6	-3206	Ppp1r12c	0.015	0.537313	0	1	1	1	1	1	1	-4.36911	10.4221
chr13-518	chr13	41607778	41607978	+	48.6	1996	Tmem170b	0.01	0.393035	0	1	1	1	1	1	1	-0.988732	0.439618
chr10-575	chr10	42097129	42097329	+	48.6	-78847	Armc2	0.01	0.482587	0	0	0	0	0	0	1	-3.98377	12.4976
chr10-488	chr10	82900144	82900344	+	48.6	33618	Eid3	0.015	0.522388	0	0	1	1	1	1	1	0.290652	8.58166
chr2-761	chr2	126675229	126675429	+	48.6	23	Gabpb1	0.085	0.597015	0	0	1	0	1	1	1	-0.745397	9.37025
chr6-545	chr6	113379338	113379538	+	48.6	1325	Arpc4	0.025	0.532338	0	1	1	1	1	1	1	-0.021557	9.28126
chr1-697	chr1	184274867	184275067	+	48.6	240586	Dusp10	0.025	0.452736	0	0	0	0	0	0	1	-4.63929	7.73875
chr2-835	chr2	131263424	131263624	+	48.6	685	Pank2	0.03	0.492537	0	1	1	1	1	1	1	6.31055	9.41592
chr14-361	chr14	30908003	30908203	+	48.6	15484	Itih3	0.005	0.487562	0	1	1	1	1	1	1	1.6964	11.0354
chr3-521	chr3	146421798	146421998	+	48.6	17256	Ssx2ip	0.015	0.40796	0	0	0	0	0	1	1	-1.94072	8.95987
chr9-422	chr9	20973785	20973985	+	48.6	2908	S1pr2	0.02	0.547264	1	1	1	1	1	1	1	-3.30506	4.48789
chr13-510	chr13	30224201	30224401	+	48.6	87811	Mboat1	0.025	0.472637	0	0	0	0	0	1	1	1.68487	1.42826
chr15-602	chr15	57924172	57924372	+	48.6	12073	Tbc1d31	0.015	0.38806	0	0	0	0	0	0	0	1.62642	2.4655
chr1-807	chr1	95450965	95451165	+	48.6	137437	Fam174a	0	0.363184	1	1	1	1	1	1	1	-1.3779	7.33807
chr9-555	chr9	78228194	78228394	+	48.6	-2375	Gsta1	0.01	0.427861	1	1	1	1	1	1	1	4.73313	9.6189
chr8-362	chr8	94122789	94122989	+	48.6	-14315	Mt4	0.015	0.532338	0	0	0	1	1	1	1	-2.63083	-0.890563
chr1-652	chr1	32746402	32746602	+	48.6	-199209	Gm5415	0	0.393035	0	0	0	0	0	1	0	7.71022	12.4976
chr4-627	chr4	103715064	103715264	+	48.6	95664	Dab1	0.01	0.457711	0	0	0	0	0	0	0	1.53225	9.07827
chr12-349	chr12	33332188	33332388	+	48.6	29773	Atxn7l1	0.005	0.472637	0	1	1	1	1	1	1	-4.32956	5.5969
chr14-452	chr14	31228908	31229108	+	48.6	11135	Sema3g	0.025	0.60199	0	0	1	1	1	1	1	-3.98377	12.4976
chr9-498	chr9	92270064	92270264	+	48.6	-2803	Mir6386	0	0.422886	0	0	0	1	1	1	1	-1.17366	6.98057
chrX-88	chrX	73911763	73911963	+	48.6	-565	Arhgap4	0.01	0.522388	0	1	1	1	1	1	1	0.347614	9.6189
chr5-527	chr5	147471263	147471463	+	48.6	41207	Pan3	0.005	0.378109	0	1	1	1	1	1	1	-0.988732	5.8632
chr17-514	chr17	35766462	35766662	+	48.6	-5888	4833427F10Rik	0.03	0.497512	0	1	1	1	1	1	1	7.674	11.0811
chr5-478	chr5	151368723	151368923	+	48.6	148	1700028E10Rik	0.105	0.686567	1	1	0	1	0	0	0	0.840853	5.74414
chr10-503	chr10	81257402	81257602	+	48.6	203	Matk	0.08	0.681592	0	0	0	0	0	1	1	0.603009	3.99735
chr6-492	chr6	148577745	148577945	+	48.6	36464	Gm6313	0.01	0.497512	0	0	0	0	0	0	1	-0.662728	11.3642
chr12-453	chr12	81754807	81755007	+	48.6	26263	Map3k9	0.02	0.512438	0	1	1	1	1	1	1	2.04666	4.92551
chr1-896	chr1	106570995	106571195	+	48.6	-24464	Mir3473f	0.005	0.442786	0	0	0	0	0	1	1	2.78105	4.9674
chr7-629	chr7	113037930	113038130	+	48.6	84068	Rassf10	0.01	0.442786	0	1	0	0	0	1	0	1.27377	9.28126
chr19-355	chr19	43512059	43512259	+	48.6	12446	Got1	0.04	0.512438	0	0	0	0	0	1	1	7.02141	5.17993
chr6-579	chr6	51735920	51736120	+	48.6	190727	Snx10	0.01	0.427861	0	0	1	1	1	1	1	-4.43203	9.07827
chr2-781	chr2	160667365	160667565	+	48.6	21568	Top1	0.005	0.432836	0	1	1	1	1	1	1	6.72405	8.86477
chrX-169	chrX	14639455	14639655	+	48.6	428407	H2al1n	0.01	0.422886	0	0	1	1	1	0	1	0.467423	7.61608
chr4-473	chr4	46916887	46917087	+	48.6	74727	Gabbr2	0.01	0.527363	0	0	0	0	0	1	1	0.001997	4.92551
chr13-439	chr13	13523868	13524068	+	48.6	-66441	Lyst	0.005	0.572139	0	1	1	1	1	0	0	2.87819	8.24401
chr5-736	chr5	9071435	9071635	+	48.6	-29202	Tmem243	0	0.422886	0	1	1	1	1	1	1	5.95831	8.87218
chr19-387	chr19	60947671	60947871	+	48.6	58022	Grk5	0.005	0.497512	0	1	1	1	1	0	1	3.64276	11.0354
chr15-491	chr15	8037890	8038090	+	48.6	61219	Wdr70	0	0.452736	0	0	1	1	1	1	1	-0.5469	11.3642
chr13-548	chr13	6644721	6644921	+	48.6	3950	Pfkp	0.01	0.38806	0	0	0	0	0	0	0	2.4769	2.42607
chr1-788	chr1	84318694	84318894	+	48.6	-34149	Pid1	0	0.402985	0	0	1	1	0	1	1	-5.2101	9.28126
chr1-679	chr1	131021000	131021200	+	48.6	1255	Il10	0.03	0.522388	0	0	0	0	0	1	1	-1.87843	2.51821
chr7-524	chr7	27178580	27178780	+	48.2	203	Rab4b	0.065	0.666667	0	0	0	0	0	1	0	0.272234	4.64278
chr3-622	chr3	115746063	115746263	+	48.2	-31108	S1pr1	0.005	0.318408	0	0	0	0	0	0	0	0.769252	-1.24895
chr8-457	chr8	25304639	25304839	+	48.2	1531	5430421F17Rik	0.015	0.572139	0	1	0	0	0	1	1	-3.99986	10.4221
chr1-837	chr1	161500818	161501018	+	48.2	6261	Tnfsf18	0.015	0.40796	0	1	1	1	1	1	1	5.04242	7.20634
chr15-507	chr15	37613325	37613525	+	48.2	67149	Ncald	0.015	0.482587	0	1	1	0	0	0	1	1.96371	10.7435
chr6-531	chr6	72544588	72544788	+	48.2	151	Capg	0.04	0.462687	0	1	1	1	1	1	1	-3.06694	6.14631
chr7-545	chr7	127763722	127763922	+	48.2	-5993	Orai3	0	0.422886	0	0	0	0	0	1	1	1.13046	6.07357
chr6-628	chr6	52867660	52867860	+	48.2	41860	Jazf1	0.015	0.40796	0	0	0	0	0	1	1	5.21515	1.35636
chr11-694	chr11	104317390	104317590	+	48.2	86054	Mapt	0.01	0.343284	0	0	0	0	0	1	1	-3.64841	7.118
chr19-271	chr19	3922862	3923062	+	48.2	6816	Aldh3b1	0.015	0.616915	0	0	0	0	0	0	0	0.882788	7.94485
chr4-667	chr4	35159555	35159755	+	48.2	-2171	Mob3b	0.015	0.517413	0	0	1	1	1	1	1	-0.077518	12.4976
chr8-489	chr8	123005103	123005303	+	48.2	37081	Ankrd11	0	0.393035	0	1	1	0	1	1	1	7.71022	8.58166
chr16-407	chr16	93504392	93504592	+	48.2	-45620	1700029J03Rik	0.005	0.447761	0	0	0	0	0	0	1	0.790376	7.61608
chr17-512	chr17	28951848	28952048	+	48.2	-488	Kctd20	0.01	0.457711	1	1	1	1	1	1	1	0.204816	3.50897
chr11-687	chr11	54146134	54146334	+	48.2	45310	P4ha2	0.01	0.452736	0	0	0	0	0	1	1	-1.91345	9.41592
chr3-533	chr3	84715032	84715232	+	48.2	48940	Tmem154	0.03	0.507463	0	1	1	1	1	1	1	-2.77364	8.36264
chr4-644	chr4	129244905	129245105	+	48.2	3438	C77080	0	0.467662	0	0	1	1	1	1	1	0.245532	9.77918
chr15-322	chr15	59106077	59106277	+	48.2	-24151	Mtss1	0.03	0.522388	0	0	0	0	1	1	1	-0.964278	7.73875
chr4-707	chr4	3722925	3723125	+	48.2	8061	6330407A03Rik	0.01	0.39801	0	1	1	1	1	0	1	3.01842	2.04677
chr19-370	chr19	11922174	11922374	+	48.2	-1454	Mir6994	0	0.393035	0	1	1	1	1	1	1	-4.59794	12.4976
chr8-458	chr8	27077953	27078153	+	48.2	-7788	Adgra2	0.01	0.39801	0	0	0	0	0	0	1	3.65368	10.8325
chr11-561	chr11	94386492	94386692	+	48.2	6398	Abcc3	0.01	0.562189	0	0	0	1	0	1	1	-3.90645	3.71424
chr8-463	chr8	84978692	84978892	+	48.2	-44	Junb	0.08	0.661692	1	0	0	0	0	1	1	2.86534	7.12769
chr13-602	chr13	31199187	31199387	+	48.2	41799	4930401O12Rik	0.01	0.472637	0	1	1	1	1	0	0	2.85357	5.13077
chr19-410	chr19	38022811	38023011	+	48.2	20666	Myof	0.02	0.40796	0	1	1	1	1	1	1	-3.42164	5.33524
chr15-382	chr15	76232301	76232501	+	48.2	-1023	Plec	0.04	0.59204	0	0	0	0	1	1	1	-3.33882	4.62825
chr15-445	chr15	96755394	96755594	+	48.2	-55766	Slc38a2	0.01	0.437811	0	0	0	0	0	0	0	-3.76829	8.86477
chr14-426	chr14	77537231	77537431	+	48.2	-30463	Gm6994	0.015	0.38806	0	0	0	0	0	0	1	0.888428	3.04292
chr11-918	chr11	96077966	96078166	+	48.2	-2372	Atp5g1	0.015	0.472637	0	0	0	0	0	0	1	1.58286	8.58166
chr11-791	chr11	58790160	58790360	+	48.2	4121	Olfr314	0.005	0.447761	0	1	1	0	1	0	1	-0.939274	12.4976
chr4-453	chr4	134129577	134129777	+	48.2	-944	Sh3bgrl3	0.015	0.552239	1	1	1	1	1	1	1	-3.73091	7.73875
chr17-616	chr17	81706243	81706443	+	48.2	32044	Slc8a1	0.005	0.437811	0	0	0	1	1	1	1	-5.62991	11.0811
chr3-385	chr3	88521772	88521972	+	48.2	-10074	Mex3a	0.015	0.577114	0	1	1	0	0	1	1	0.882788	1.97145
chr1-637	chr1	40051276	40051476	+	48.2	-33338	Il1r2	0.01	0.547264	0	1	1	1	1	0	1	1.93668	3.26033
chr10-529	chr10	110821190	110821390	+	48.2	75217	1700020G17Rik	0.03	0.40796	0	1	1	1	1	1	1	-0.149999	9.07827
chr13-561	chr13	30696016	30696216	+	48.2	36057	Dusp22	0.005	0.328358	0	0	0	1	1	1	1	-0.284905	1.20925
chr4-699	chr4	123670124	123670324	+	48.2	4343	Gm12925	0.015	0.447761	0	0	1	1	1	1	1	-3.88633	7.61608
chr14-478	chr14	120263428	120263628	+	48.2	-12141	Mbnl2	0.03	0.432836	0	1	0	0	1	1	1	-2.74763	4.46347
chr8-451	chr8	105339042	105339242	+	48.2	8828	Fhod1	0.005	0.467662	0	1	1	1	1	1	1	6.23931	7.61608
chr2-864	chr2	24104032	24104232	+	48.2	-7537	Tbpl2	0.01	0.457711	1	1	1	1	1	1	1	-1.05079	11.3642
chr15-474	chr15	81105038	81105238	+	48.2	-91	Mrtfa	0.02	0.477612	0	1	1	1	1	1	1	-4.4315	4.70625
chr11-876	chr11	63046523	63046723	+	48.2	-15036	Tekt3	0.02	0.492537	0	1	1	1	1	0	1	3.55352	6.90045
chr12-389	chr12	51718730	51718930	+	48.2	-26916	Strn3	0.01	0.472637	0	1	0	0	0	1	1	6.7716	6.30083
chr1-744	chr1	171619197	171619397	+	48.2	-11887	Ly9	0.02	0.462687	0	0	0	0	0	1	1	1.57837	1.85213
chr5-467	chr5	44238291	44238491	+	48.2	-11785	Tapt1	0.02	0.532338	1	1	1	1	1	1	1	2.46822	11.0354
chr3-596	chr3	143674513	143674713	+	48.2	37530	Gm6260	0.03	0.457711	0	0	0	0	0	1	1	1.2788	2.70528
chr4-595	chr4	118409199	118409399	+	48.2	-36	Szt2	0.09	0.641791	1	0	0	1	0	1	1	-1.286	9.07827
chr15-334	chr15	75903375	75903575	+	48.2	5869	Eef1d	0.045	0.59204	0	0	0	0	0	1	1	1.85937	7.20634
chr1-758	chr1	180365141	180365341	+	48.2	-34692	Gm5069	0.025	0.522388	1	1	1	1	1	1	1	0.696117	8.26111
chr16-391	chr16	10818841	10819041	+	48.2	-16118	Rmi2	0.005	0.457711	0	0	0	0	0	0	1	0.616381	7.118
chr1-720	chr1	156491339	156491539	+	48.2	-17111	Soat1	0.005	0.487562	1	1	1	1	1	1	1	-3.83571	11.3642
chr3-397	chr3	121345060	121345260	+	48.2	53420	Alg14	0.015	0.467662	0	0	1	1	1	1	1	-0.176159	8.80027
chr16-417	chr16	92959032	92959232	+	48.2	-133058	Runx1	0.03	0.39801	0	0	0	0	0	1	1	-0.149999	11.0811
chr2-657	chr2	144247410	144247610	+	48.2	18692	Snord17	0.005	0.522388	0	1	1	1	1	1	1	1.47402	9.08337
chr4-728	chr4	150556424	150556624	+	48.2	95650	Slc45a1	0.02	0.487562	0	0	1	1	1	1	1	7.86395	8.75688
chr14-447	chr14	64792663	64792863	+	48.2	140222	Kif13b	0.01	0.507463	0	1	1	1	1	1	1	0.80547	7.20569
chr11-670	chr11	72352415	72352615	+	48.2	8781	Tekt1	0.005	0.482587	0	0	0	0	0	0	0	-0.131534	11.0354
chr1-803	chr1	60000353	60000553	+	48.2	42669	Ica1l	0.005	0.462687	0	0	0	0	1	1	1	0.205888	7.67937
chr6-641	chr6	133985531	133985731	+	48.2	-50069	Etv6	0.035	0.492537	0	0	0	0	0	1	1	0.646389	9.00553
chr17-416	chr17	78247199	78247399	+	48.2	47051	Crim1	0.01	0.467662	0	1	1	1	1	1	1	-4.07815	11.0354
chr12-384	chr12	40447220	40447420	+	48.2	1267	Dock4	0.015	0.477612	0	0	1	1	1	1	1	0.83667	6.91648
chr5-436	chr5	43233604	43233804	+	48.2	451	Cpeb2	0.11	0.736318	0	1	1	1	1	1	1	2.34277	4.48789
chr2-937	chr2	52828158	52828358	+	48.2	-29610	Fmnl2	0.005	0.402985	0	0	1	1	1	1	1	-2.24892	12.4976
chr10-456	chr10	51517964	51518164	+	48.2	27166	Lilrb4a	0	0.353234	0	0	0	0	0	1	1	5.01523	6.79661
chr3-581	chr3	75556806	75557006	+	48.2	-54	Pdcd10	0.05	0.532338	0	1	0	0	0	1	1	-3.52092	9.6189
chr15-492	chr15	8402714	8402914	+	48.2	41649	Nipbl	0.005	0.40796	0	0	0	0	0	0	0	4.57851	4.1347
chr2-726	chr2	4493198	4493398	+	48.2	-66456	Frmd4a	0.04	0.557214	0	0	0	0	0	1	1	0.468178	2.4655
chr1-765	chr1	40330592	40330792	+	48.2	6103	Il1rl2	0.02	0.492537	0	1	1	1	1	1	1	-4.47846	11.0811
chr10-442	chr10	59702430	59702630	+	48.2	-33	Micu1	0.085	0.656716	1	0	0	0	0	1	1	3.59252	3.2447
chr4-497	chr4	40721030	40721230	+	48.2	1187	Gm6297	0.025	0.442786	0	1	1	1	1	1	1	2.76015	9.07827
chr9-500	chr9	7344231	7344431	+	48.2	-66	Mmp12	0	0.447761	0	1	1	1	1	1	1	-3.96365	12.4976
chr6-506	chr6	114886174	114886374	+	48.2	35547	Vgll4	0.015	0.512438	0	0	0	1	1	1	1	1.85976	9.07827
chr16-431	chr16	33568695	33568895	+	48.2	50260	Slc12a8	0	0.462687	0	0	1	0	1	0	1	-0.893137	7.94485
chr19-525	chr19	34199587	34199787	+	48.2	6753	Stambpl1	0.005	0.447761	1	1	1	1	1	1	1	6.34365	9.00553
chr10-428	chr10	14189157	14189357	+	48.2	222878	Hivep2	0.015	0.497512	0	1	1	1	1	1	1	-0.603389	12.4976
chr9-595	chr9	57317566	57317766	+	48.2	-55067	1700017B05Rik	0.025	0.502488	0	1	1	1	1	1	1	-1.05998	8.86477
chr12-279	chr12	99468155	99468355	+	48.2	-18181	Foxn3	0.065	0.552239	0	0	1	1	1	1	1	6.38787	0.040791
chr4-484	chr4	8913200	8913400	+	48.2	161976	Chd7	0.005	0.437811	0	0	0	0	0	0	0	0.323442	5.8632
chr4-532	chr4	46485649	46485849	+	48.2	-3580	Nans	0.015	0.552239	1	1	1	1	1	1	1	0.736809	12.4976
chr4-496	chr4	21755527	21755727	+	48.2	11584	Tstd3	0.01	0.517413	0	0	0	0	0	0	0	-0.580903	11.0354
chr17-423	chr17	36951626	36951826	+	48.2	66	Ppp1r11	0.055	0.597015	0	0	0	1	0	1	1	-2.22559	6.84458
chr12-410	chr12	91719139	91719339	+	48.2	67197	Ston2	0.03	0.457711	0	0	0	0	0	1	1	-4.46252	1.74812
chr14-370	chr14	117761171	117761371	+	48.2	192576	Mir6239	0.01	0.383085	0	0	0	0	0	0	1	-1.74478	8.64575
chr19-336	chr19	16478196	16478396	+	48.2	42629	Gna14	0.01	0.462687	0	0	0	0	0	1	1	2.78105	7.45565
chr11-859	chr11	79610923	79611123	+	48.2	12140	Rab11fip4os1	0.025	0.507463	0	0	0	0	1	1	1	-2.41233	3.58089
chr15-448	chr15	36682947	36683147	+	48.2	-74074	Pabpc1	0.025	0.482587	0	0	0	0	0	1	1	-0.988732	1.33926
chr5-658	chr5	62854617	62854817	+	48.2	43061	Dthd1	0.005	0.393035	0	0	0	0	0	1	1	-0.065729	7.12769
chr4-615	chr4	156255132	156255332	+	48.2	110	Samd11	0.045	0.606965	0	0	0	0	0	0	0	4.22879	7.67937
chr10-555	chr10	99443531	99443731	+	48.2	-165540	Gm20110	0.01	0.452736	0	1	1	1	1	1	1	-0.367198	5.5969
chr13-512	chr13	41515853	41516053	+	48.2	-28593	Nedd9	0.01	0.442786	0	1	1	1	1	1	1	-1.40437	7.61608
chr10-564	chr10	68105196	68105396	+	48.2	125726	Rtkn2	0.02	0.393035	0	1	1	1	1	1	1	0.363787	6.18554
chrX-137	chrX	157466050	157466250	+	48.2	25218	Sms	0	0.383085	0	0	0	0	0	1	1	-0.830746	11.0354
chr2-699	chr2	35546641	35546841	+	48.2	-11717	Dab2ip	0.02	0.527363	0	1	1	1	1	0	1	2.47325	5.92519
chr14-322	chr14	121381944	121382144	+	48.2	-2814	Stk24	0.015	0.487562	0	1	1	1	1	1	1	-0.479021	10.4221
chr7-604	chr7	24661166	24661366	+	48.2	-28	Gm4598	0.03	0.477612	0	1	0	1	1	1	1	0.564268	9.28864
chr2-778	chr2	128395416	128395616	+	48.2	33835	Morrbid	0.015	0.562189	0	1	1	1	1	1	1	-4.73503	10.7435
chr18-276	chr18	5345037	5345237	+	48.2	-10330	Zfp438	0.005	0.40796	0	0	0	0	0	1	1	-1.10553	6.59135
chr1-967	chr1	173737135	173737335	+	48.2	4574	Ifi207	0.005	0.383085	0	1	0	0	1	1	1	1.58705	7.73875
chr5-660	chr5	99285597	99285797	+	48.2	-32770	Rasgef1b	0.005	0.402985	0	0	0	0	0	0	0	-4.32956	5.5969
chr10-489	chr10	93163404	93163604	+	48.2	719	Mir1931	0	0.328358	0	1	0	1	0	1	1	0.290652	9.77918
chr17-546	chr17	50334733	50334933	+	48.2	-41213	Dazl	0.01	0.383085	0	0	0	0	0	1	1	0.178924	11.3642
chr4-487	chr4	59043144	59043344	+	48.2	8088	Gng10	0.02	0.527363	0	0	0	0	0	0	0	0.239528	6.87081
chr9-510	chr9	37833411	37833611	+	48.2	-21309	Olfr877	0.005	0.383085	0	0	0	0	1	1	1	3.14806	12.4976
chr13-523	chr13	96664533	96664733	+	48.2	6303	Hmgcr	0.015	0.462687	0	1	1	1	1	1	1	-1.74478	9.69903
chr1-857	chr1	135509541	135509741	+	48.2	-54958	Mir1231	0.02	0.547264	0	0	0	0	0	0	0	-1.45184	4.31874
chr2-758	chr2	124622117	124622317	+	48.2	11921	Sema6d	0.01	0.482587	0	0	0	0	0	1	1	-0.383347	7.45565
chr5-696	chr5	119362515	119362715	+	48.2	-162597	Gm7538	0.04	0.467662	0	0	0	0	0	1	1	9.37297	5.05212
chr7-529	chr7	80404103	80404303	+	48.2	1233	Furin	0	0.522388	1	1	1	1	1	1	1	7.10199	9.6189
chr1-699	chr1	24102901	24103101	+	48.2	-2660	Fam135a	0.015	0.522388	0	0	0	0	0	0	1	-3.54424	10.8325
chr6-607	chr6	29327087	29327287	+	48.2	8047	Fam71f1	0.01	0.437811	0	0	0	0	0	0	1	0.80547	8.87218
chr15-444	chr15	96743347	96743547	+	48.2	-43719	Slc38a2	0.02	0.502488	1	1	1	1	1	1	1	-3.30248	9.28126
chr13-516	chr13	113870423	113870623	+	48.2	76015	Arl15	0.035	0.432836	0	0	0	0	0	1	1	1.12178	12.4976
chr16-313	chr16	91538193	91538393	+	48.2	-8766	Ifngr2	0.015	0.482587	0	1	1	1	1	1	1	-2.26377	4.27731
chr3-546	chr3	65941093	65941293	+	48.2	17056	Ccnl1	0.005	0.40796	0	1	1	1	1	1	1	-4.01073	11.0811
chr7-655	chr7	48788439	48788639	+	48.2	-464	Zdhhc13	0.01	0.487562	0	1	1	1	1	1	1	4.55839	1.29264
chr7-738	chr7	67242044	67242244	+	48.2	19528	Lysmd4	0.01	0.452736	0	1	1	1	1	1	1	-1.09808	7.22922
chr10-410	chr10	99441150	99441350	+	48.2	-167921	Gm20110	0.01	0.497512	1	1	1	1	1	1	1	1.08817	5.45216
chr18-333	chr18	35086084	35086284	+	48.2	-32728	Ctnna1	0.025	0.507463	0	0	1	1	0	0	0	8.41187	7.61608
chr13-477	chr13	56615366	56615566	+	48.2	5880	Tgfbi	0.025	0.512438	0	1	1	1	1	1	1	1.66937	6.35982
chr3-570	chr3	142885006	142885206	+	48.2	2611	9530052C20Rik	0.005	0.288557	0	0	0	1	0	1	1	-6.28162	3.52133
chr13-537	chr13	48540519	48540719	+	48.2	-2347	Mirlet7a-1	0.005	0.373134	0	0	0	0	1	0	1	2.81175	8.64575
chr7-555	chr7	97211223	97211423	+	48.2	120786	Usp35	0.015	0.437811	1	1	1	1	1	1	1	1.83232	7.20569
chr12-338	chr12	82350247	82350447	+	48.2	38998	Sipa1l1	0.015	0.422886	0	1	1	1	1	0	1	1.28555	1.2148
chr2-752	chr2	72170641	72170841	+	48.2	-114896	Map3k20	0.01	0.477612	0	0	0	0	0	1	1	0.256017	11.0354
chr10-509	chr10	19831120	19831320	+	48.2	20239	Slc35d3	0.015	0.40796	0	0	0	0	0	0	1	-1.17867	8.86477
chr2-763	chr2	145588069	145588269	+	48.2	-33187	Gm14092	0.005	0.452736	1	1	1	0	1	1	1	3.25634	11.3642
chr4-546	chr4	32768133	32768333	+	48.2	-32026	Lyrm2	0.04	0.502488	1	1	1	1	1	0	1	2.7941	9.08337
chr2-767	chr2	165133613	165133813	+	48.2	-42963	1700025C18Rik	0.05	0.577114	0	1	1	1	1	0	0	2.19243	10.2168
chr8-406	chr8	117538753	117538953	+	48.2	40578	Plcg2	0.025	0.562189	0	1	1	1	1	1	1	-0.889535	10.4221
chr9-533	chr9	20690516	20690716	+	48.2	36387	Olfm2	0.01	0.40796	0	0	1	1	0	1	1	3.75349	10.8325
chr4-422	chr4	156235881	156236081	+	48.2	-29	Noc2l	0.14	0.766169	0	0	0	0	0	0	0	4.24891	8.95987
chr11-681	chr11	117779433	117779633	+	48.2	115	Tmc6	0.04	0.567164	0	1	1	1	1	1	1	0.862667	2.79427
chr4-629	chr4	130790354	130790554	+	48.2	-2083	Sdc3	0.01	0.567164	0	0	0	0	0	1	1	2.46081	2.38791
chr4-495	chr4	148044978	148045178	+	48.2	3889	Mthfr	0	0.472637	0	0	0	0	0	1	1	-3.98377	11.3642
chr14-403	chr14	105435357	105435557	+	48.2	7898	5430440P10Rik	0.02	0.452736	0	1	1	1	1	1	1	-2.44286	8.87218
chr9-513	chr9	50833869	50834069	+	48.2	-22955	Ppp2r1b	0.02	0.512438	0	0	1	0	0	0	0	4.46189	7.207
chr18-277	chr18	36749211	36749411	+	48.2	4655	Ik	0.01	0.467662	0	1	1	1	1	1	1	-0.099481	7.92262
chr11-864	chr11	117993566	117993766	+	48.2	6809	Pgs1	0.015	0.497512	0	1	1	1	1	1	1	-0.093847	9.28126
chr9-557	chr9	122604282	122604482	+	48.2	31881	9530059O14Rik	0.015	0.492537	0	0	0	0	0	0	0	-0.665442	7.11946
chr8-427	chr8	91991000	91991200	+	48.2	-189446	Irx3	0.02	0.432836	0	0	1	1	1	0	1	1.41457	10.4221
chr6-590	chr6	38320722	38320922	+	48.2	-21563	Zc3hav1l	0.02	0.467662	0	1	1	0	0	0	1	-1.27084	4.401
chr7-611	chr7	80995787	80995987	+	48.2	2203	Zfp592	0.01	0.507463	0	0	1	0	1	1	1	7.14428	11.0354
chr7-709	chr7	141558286	141558486	+	47.7	-3794	Ap2a2	0.01	0.432836	1	1	1	1	1	1	1	-2.37155	2.79829
chr4-579	chr4	95775634	95775834	+	47.7	191301	9530080O11Rik	0.01	0.383085	0	0	0	0	0	1	1	-1.0416	7.118
chr6-487	chr6	97464364	97464564	+	47.7	-5178	Frmd4b	0.015	0.472637	0	0	0	1	1	1	1	-0.226081	9.28126
chr6-719	chr6	137405761	137405961	+	47.7	-4860	Ptpro	0.01	0.422886	0	0	0	0	0	1	1	-0.412535	2.51519
chr3-438	chr3	135485455	135485655	+	47.7	-56	Manba	0.08	0.706468	1	1	1	0	1	1	1	4.21389	8.53599
chr16-361	chr16	30395238	30395438	+	47.7	-6808	Atp13a3	0.01	0.537313	0	1	1	1	1	1	1	4.3844	8.86477
chr13-535	chr13	40944071	40944271	+	47.7	26537	Gcnt2	0.02	0.502488	0	0	0	0	0	0	1	4.00856	10.7435
chr6-580	chr6	55198526	55198726	+	47.7	-4757	Mindy4	0.01	0.457711	0	0	0	0	1	1	1	-3.99986	5.59288
chr19-364	chr19	45584958	45585158	+	47.7	24473	Dpcd	0.015	0.482587	0	0	0	0	0	1	1	-1.93145	3.9277
chr15-368	chr15	77846304	77846504	+	47.7	-4229	Myh9	0.01	0.447761	0	1	1	1	1	1	1	0.831381	7.00042
chr9-689	chr9	87022664	87022864	+	47.7	735	Cyb5r4	0.015	0.363184	0	1	1	1	1	1	1	-0.594196	4.82976
chr1-815	chr1	171826024	171826224	+	47.7	-13573	Cd84	0.005	0.348259	0	0	0	0	1	1	1	-0.854925	5.13077
chr1-638	chr1	40055144	40055344	+	47.7	-29470	Il1r2	0.025	0.532338	0	0	0	0	0	0	1	0.688672	10.4221
chr18-290	chr18	12738492	12738692	+	47.7	-2763	Cabyr	0.01	0.412935	0	0	0	0	0	1	1	-1.55467	5.49916
chr6-698	chr6	136553885	136554085	+	47.7	35134	Atf7ip	0.02	0.452736	0	0	0	0	0	1	1	-2.40815	5.11664
chr2-918	chr2	84524133	84524333	+	47.7	-17360	Gm13710	0.02	0.432836	0	1	1	1	1	1	1	9.6649	12.4976
chr3-560	chr3	58502019	58502219	+	47.7	-23702	Eif2a	0	0.482587	0	1	1	1	1	1	1	-2.32624	9.28126
chr8-398	chr8	27108315	27108515	+	47.7	20217	Brf2	0.005	0.497512	0	1	1	1	1	1	1	-3.90645	10.8325
chr18-270	chr18	32353149	32353349	+	47.7	-23968	Bin1	0.015	0.442786	1	1	1	1	0	1	1	-0.562439	6.63258
chr3-650	chr3	59206524	59206724	+	47.7	4258	P2ry13	0	0.427861	0	0	0	0	0	1	1	-2.78083	9.28126
chr1-734	chr1	36239504	36239704	+	47.7	4698	Uggt1	0.015	0.487562	0	1	1	1	1	0	1	-0.004705	7.61608
chr2-791	chr2	34076424	34076624	+	47.7	31211	C230014O12Rik	0.005	0.512438	0	0	0	0	0	1	1	-0.489853	10.8325
chr8-551	chr8	125240653	125240853	+	47.7	186558	Disc1	0.02	0.472637	0	0	0	0	0	1	1	5.95831	9.28126
chr7-575	chr7	113770423	113770623	+	47.7	4525	Spon1	0	0.452736	0	1	1	1	1	1	1	-4.48265	11.0354
chr17-483	chr17	10321216	10321416	+	47.7	1397	Cahm	0	0.442786	0	1	1	1	1	1	1	-1.17979	5.5969
chr15-504	chr15	98513020	98513220	+	47.7	6714	Snora34	0.02	0.467662	0	0	0	0	0	1	1	5.04118	2.10078
chr10-507	chr10	13560356	13560556	+	47.7	-7314	Pex3	0.02	0.432836	0	0	0	0	0	1	1	0.353887	7.11059
chr14-508	chr14	73186874	73187074	+	47.7	19877	Mir687	0.015	0.402985	0	0	0	0	0	1	1	-0.966949	11.3642
chr8-325	chr8	11179979	11180179	+	47.7	-132726	Col4a2	0.005	0.512438	0	0	0	0	0	0	1	3.77521	8.80027
chr12-328	chr12	69455699	69455899	+	47.7	19751	5830428M24Rik	0.015	0.467662	0	0	0	0	0	1	1	-1.44532	7.19958
chr9-592	chr9	44986496	44986696	+	47.7	4810	Cd3d	0.01	0.562189	0	0	1	1	0	0	0	0.348881	5.13077
chr9-545	chr9	123940688	123940888	+	47.7	27904	Ccr1	0	0.467662	0	1	1	1	1	1	1	-0.170774	12.4976
chr18-171	chr18	61105726	61105926	+	47.7	254	Csf1r	0.025	0.467662	0	1	1	1	1	1	1	2.93088	4.298
chr5-498	chr5	140917924	140918124	+	47.7	82572	Card11	0	0.497512	0	0	1	0	0	0	1	1.6964	11.0811
chr10-528	chr10	84549936	84550136	+	47.7	3302	Platr7	0.02	0.432836	0	0	0	0	0	1	1	-1.47076	-0.325916
chr11-583	chr11	73177680	73177880	+	47.7	697	Tax1bp3	0.095	0.696517	0	0	0	0	0	1	1	-4.41929	6.07291
chr14-345	chr14	52104380	52104580	+	47.7	-459	Hnrnpc	0.05	0.572139	0	1	1	0	1	1	1	-2.67177	1.76057
chr16-401	chr16	32651122	32651322	+	47.7	6579	Tnk2	0.005	0.467662	0	1	1	1	1	1	1	0.235345	8.7546
chr4-544	chr4	8915631	8915831	+	47.7	164407	Chd7	0.02	0.487562	0	0	0	0	0	1	1	1.7402	8.86477
chr15-592	chr15	101388203	101388403	+	47.7	-18141	Krt80	0.01	0.517413	0	0	0	0	0	1	0	7.67819	11.0811
chr5-544	chr5	114722073	114722273	+	47.7	2658	Mir7028	0.02	0.512438	0	0	0	0	0	1	1	0.769252	9.07827
chr4-600	chr4	8289942	8290142	+	47.7	-51001	Car8	0.01	0.358209	0	0	1	1	1	1	1	-3.98377	12.4976
chr16-521	chr16	92782918	92783118	+	47.7	43056	Runx1	0.01	0.422886	0	0	0	0	0	1	1	5.45943	11.3642
chr13-419	chr13	37356651	37356851	+	47.7	11406	Ly86	0.01	0.482587	0	1	1	1	1	1	1	-4.03489	9.77918
chr17-574	chr17	65546319	65546519	+	47.7	-5637	Tmem232	0.005	0.422886	0	0	0	0	0	0	0	0.205888	7.67937
chr9-582	chr9	90233451	90233651	+	47.7	37218	Tbc1d2b	0.005	0.492537	0	0	0	0	0	0	1	-4.81235	2.79427
chr1-785	chr1	58720865	58721065	+	47.7	7679	Cflar	0.02	0.472637	0	1	1	1	1	1	1	1.6964	11.0354
chr7-500	chr7	12949716	12949916	+	47.7	-16022	Zfp324	0.045	0.562189	1	0	1	0	1	1	1	7.71022	10.8325
chr1-694	chr1	164307252	164307452	+	47.7	132	Blzf1	0.04	0.432836	0	0	0	0	0	1	1	-1.16863	6.63258
chr2-650	chr2	46443218	46443418	+	47.7	746713	1700019E08Rik	0.01	0.452736	1	1	1	1	1	1	1	-0.458652	7.94485
chr2-810	chr2	17989677	17989877	+	47.7	7181	H2al2a	0	0.437811	0	1	1	1	1	1	1	-0.584165	8.87218
chr4-499	chr4	109657229	109657429	+	47.7	8043	Cdkn2c	0.07	0.711443	0	0	0	0	0	0	1	2.4769	3.04172
chr7-553	chr7	44960260	44960460	+	47.7	14491	Cpt1c	0.01	0.507463	0	0	0	0	0	0	1	-0.102137	2.46952
chr14-374	chr14	20371910	20372110	+	47.7	16900	Dnajc9	0.005	0.40796	0	1	1	1	1	0	1	3.59252	8.86477
chr15-369	chr15	82218920	82219120	+	47.7	5360	Tnfrsf13c	0.02	0.621891	0	0	1	1	1	1	1	1.16376	9.6189
chr7-595	chr7	89463917	89464117	+	47.7	37711	AI314278	0.01	0.457711	0	0	1	1	0	1	1	-0.021557	11.0811
chr7-552	chr7	34272574	34272774	+	47.7	12935	4931406P16Rik	0.005	0.472637	0	0	0	0	0	1	1	-0.222514	11.0811
chr13-459	chr13	85507566	85507766	+	47.7	-218180	Rasa1	0.01	0.472637	0	0	0	0	0	1	1	-0.21123	11.0354
chr3-637	chr3	127796293	127796493	+	47.7	5736	Tifa	0.005	0.353234	0	0	0	0	0	1	1	-2.63083	5.54051
chr12-284	chr12	91384110	91384310	+	47.7	199	Cep128	0.06	0.597015	0	1	1	0	0	1	1	0.77992	10.8325
chr3-516	chr3	123256818	123257018	+	47.7	-10578	Sec24d	0.01	0.467662	0	1	1	1	1	0	1	-2.25874	4.92551
chr15-520	chr15	39256792	39256992	+	47.7	58606	Rims2	0	0.358209	0	0	0	0	0	0	1	-4.48265	8.87218
chr9-484	chr9	66542970	66543170	+	47.7	-28477	Fbxl22	0.005	0.39801	0	0	0	0	0	0	1	2.0041	5.0203
chr5-587	chr5	138897335	138897535	+	47.7	77355	Gm5294	0	0.487562	0	0	1	1	1	1	1	3.32645	11.0811
chr1-922	chr1	24248365	24248565	+	47.7	53262	Col9a1	0.005	0.482587	0	0	0	0	0	0	1	-0.208853	8.24401
chr6-643	chr6	141097466	141097666	+	47.7	-151703	Pde3a	0.02	0.452736	0	0	0	0	0	0	0	-2.80886	7.40998
chr11-675	chr11	98949713	98949913	+	47.7	10102	Rara	0.015	0.557214	0	1	1	1	1	1	1	3.26162	7.61608
chr2-684	chr2	14234043	14234243	+	47.7	4729	Mrc1	0.005	0.477612	0	0	1	1	1	1	1	1.92678	9.69903
chr5-764	chr5	38932845	38933045	+	47.7	-56252	Clnk	0.005	0.38806	0	0	0	0	0	0	1	1.19752	10.8325
chr6-456	chr6	114045133	114045333	+	47.7	-3153	Atp2b2	0.015	0.537313	0	1	1	1	1	1	1	0.39086	12.4976
chr13-532	chr13	12468534	12468734	+	47.7	-6896	Lgals8	0	0.412935	1	1	1	1	1	1	1	1.83232	9.77918
chr11-773	chr11	58928542	58928742	+	47.7	10264	Rnf187	0	0.432836	1	0	0	0	0	1	1	-2.24265	2.53938
chr6-713	chr6	117900158	117900358	+	47.7	-82	Hnrnpf	0.02	0.527363	0	1	1	1	1	1	1	2.61296	11.3642
chr18-311	chr18	24333822	24334022	+	47.7	-5444	Gm38410	0.005	0.532338	0	1	1	1	1	0	0	0.616381	11.0354
chr6-583	chr6	119915788	119915988	+	47.7	13190	Rad52	0.01	0.482587	1	0	0	0	0	0	0	1.89632	3.58089
chr8-419	chr8	22838834	22839034	+	47.7	-20612	Kat6a	0.015	0.482587	0	0	1	1	1	1	1	-4.86799	8.66789
chr11-595	chr11	11513462	11513662	+	47.7	24296	Spata48	0.005	0.492537	0	1	1	1	1	0	1	-2.325	7.45565
chr7-638	chr7	45921380	45921580	+	47.7	-54	Emp3	0.015	0.517413	0	0	0	0	0	0	0	-0.208227	1.77018
chr8-473	chr8	33898891	33899091	+	47.7	30872	Rbpms	0.01	0.432836	0	0	1	1	0	1	1	-0.586165	12.4976
chr7-504	chr7	99549766	99549966	+	47.7	-2403	Mir326	0.01	0.557214	0	1	1	1	1	1	1	1.13046	12.4976
chr6-648	chr6	72410580	72410780	+	47.7	-3628	Ggcx	0.02	0.527363	0	0	0	0	0	0	0	0.40076	8.95987
chr2-826	chr2	25461155	25461355	+	47.7	-161	Paxx	0.03	0.517413	0	0	0	1	0	1	1	0.785348	1.36038
chr11-614	chr11	72215055	72215255	+	47.7	17	4930563E22Rik	0.085	0.61194	0	0	0	0	0	1	1	2.04103	4.56375
chr5-744	chr5	72867452	72867652	+	47.7	896	Tec	0.045	0.457711	0	0	0	0	1	1	1	-3.40624	3.46331
chr18-236	chr18	46524951	46525151	+	47.7	920	Fem1c	0.055	0.487562	1	0	1	1	1	1	1	2.04103	8.53599
chr12-371	chr12	25216874	25217074	+	47.7	87800	Gm17746	0.01	0.517413	0	0	0	0	0	0	0	0.197238	5.45282
chr13-581	chr13	43112741	43112941	+	47.7	-9998	Phactr1	0.01	0.39801	0	0	0	0	1	0	1	-2.82814	3.50897
chr5-471	chr5	114115104	114115304	+	47.7	13014	Alkbh2	0.01	0.512438	0	0	0	0	0	1	1	-0.561098	8.53599
chr16-371	chr16	30179632	30179832	+	47.7	87800	Cpn2	0.01	0.502488	1	0	1	0	0	0	1	6.19376	5.44541
chr2-618	chr2	129549723	129549923	+	47.7	-13221	F830045P16Rik	0.015	0.562189	0	1	1	1	1	1	1	6.88319	12.4976
chr6-558	chr6	87009615	87009815	+	47.7	-121	Nfu1	0.035	0.487562	0	0	0	0	0	0	1	2.9555	10.8325
chr2-690	chr2	70091851	70092051	+	47.7	52825	Myo3b	0.005	0.462687	0	1	1	1	1	1	0	0.30659	2.99972
chr15-544	chr15	8634900	8635100	+	47.7	75807	Slc1a3	0.015	0.432836	0	0	1	0	1	0	1	-0.560239	12.4976
chr8-438	chr8	122160268	122160468	+	47.7	-69906	Zfp469	0.01	0.512438	0	1	1	1	1	1	1	4.61052	9.69903
chr6-663	chr6	117935938	117936138	+	47.7	1297	Fxyd4	0.025	0.467662	1	1	1	1	1	1	1	0.712832	9.69903
chr10-706	chr10	68396877	68397077	+	47.7	-75835	4930545H06Rik	0.03	0.422886	0	1	1	1	1	1	1	-5.36131	10.4221
chr10-453	chr10	21153617	21153817	+	47.7	7267	Myb	0.005	0.517413	0	1	1	1	1	1	1	0.286469	3.46331
chr18-288	chr18	3281049	3281249	+	47.7	-17	Crem	0.025	0.432836	1	0	1	1	1	1	1	0.400005	8.24401
chr15-244	chr15	80634841	80635041	+	47.7	-11132	Mir6957	0.01	0.527363	1	1	1	1	1	1	1	1.19081	12.4976
chr4-517	chr4	43959776	43959976	+	47.7	2174	Glipr2	0.01	0.482587	0	1	1	1	1	1	1	-0.663484	3.50897
chr13-488	chr13	21179458	21179658	+	47.7	-373	Trim27	0.04	0.59204	0	0	1	1	1	1	1	2.95101	11.3642
chr7-701	chr7	107668592	107668792	+	47.7	3214	Ppfibp2	0.015	0.472637	0	0	0	1	1	1	1	-2.65238	8.86477
chr1-677	chr1	125473239	125473439	+	47.7	-37612	Actr3	0.01	0.442786	0	1	1	1	1	1	1	-1.06931	7.20569
chr3-490	chr3	102195255	102195455	+	47.7	9338	Vangl1	0.01	0.38806	0	0	0	0	0	0	1	-1.05998	9.61003
chr10-418	chr10	51435850	51436050	+	47.7	-44662	Lilr4b	0.01	0.467662	0	0	1	1	1	1	1	0.887816	4.7069
chr11-626	chr11	88234035	88234235	+	47.7	29747	Mrps23	0.02	0.517413	0	0	1	0	0	1	1	2.47272	5.99345
chr1-830	chr1	128102474	128102674	+	47.7	-103	Zranb3	0.025	0.38806	0	0	0	0	0	1	0	-3.73091	6.15373
chr10-483	chr10	23787211	23787411	+	47.7	-102	Rps12	0.08	0.606965	1	0	0	0	0	1	1	6.15517	6.79891
chr2-885	chr2	6448958	6449158	+	47.7	96322	Usp6nl	0.005	0.467662	0	0	0	0	0	1	1	-2.34636	10.8325
chr1-723	chr1	165154278	165154478	+	47.7	6395	Tbx19	0.005	0.482587	0	0	1	1	0	1	1	6.80588	9.00553
chr14-442	chr14	50997190	50997390	+	47.7	-10461	Rnase10	0.01	0.447761	0	1	1	1	1	1	1	7.38207	9.28864
chr15-405	chr15	95807943	95808143	+	47.7	17200	Ano6	0.015	0.512438	0	1	1	1	1	1	1	6.4149	9.00553
chr15-442	chr15	78184989	78185189	+	47.7	-11008	Ift27	0.035	0.572139	0	1	0	0	0	1	1	0.674776	11.0354
chr12-396	chr12	75297379	75297579	+	47.7	-10834	Rhoj	0	0.402985	1	1	1	1	1	1	1	1.82166	9.99819
chr6-585	chr6	120955266	120955466	+	47.7	-3478	LOC215458	0.01	0.467662	1	1	1	1	1	1	1	7.9522	3.66857
chr7-654	chr7	46881092	46881292	+	47.7	19705	Ldhc	0.005	0.378109	1	1	1	1	1	1	1	-4.36911	9.61003
chr8-421	chr8	33653097	33653297	+	47.7	-41	Gsr	0.025	0.482587	0	0	0	1	0	1	1	-0.104509	4.48789
chr8-483	chr8	115234162	115234362	+	47.7	472632	Maf	0.025	0.537313	0	0	0	0	0	0	0	-0.941414	11.0811
chr8-508	chr8	69023835	69024035	+	47.7	-64801	Atp6v1b2	0.01	0.40796	0	0	0	0	0	1	1	-0.889535	12.4976
chr5-589	chr5	149636215	149636415	+	47.7	0	Hsph1	0.065	0.577114	0	1	0	0	0	1	1	8.96826	8.26111
chr1-812	chr1	132433224	132433424	+	47.7	15871	Dstyk	0.01	0.393035	0	0	0	0	0	0	1	-2.24767	11.3642
chr1-647	chr1	171188248	171188448	+	47.7	7920	Pcp4l1	0.015	0.532338	0	0	0	0	0	0	0	-3.90645	3.9277
chr7-546	chr7	134668820	134669020	+	47.7	-1767	Dock1	0	0.487562	0	0	0	0	0	0	1	-0.468131	10.8325
chr4-458	chr4	46555797	46555997	+	47.7	10543	Coro2a	0.015	0.567164	0	1	1	1	1	0	0	0.001997	2.79781
chr17-471	chr17	24455356	24455556	+	47.7	-64	E4f1	0.065	0.577114	1	0	0	0	0	1	1	-1.47076	6.79891
chr17-437	chr17	87106709	87106909	+	47.7	-870	Socs5	0.05	0.552239	1	1	1	1	1	1	1	0.913108	7.20634
chr11-625	chr11	88145825	88146025	+	47.7	-23640	Cuedc1	0.015	0.567164	0	1	1	0	0	0	1	7.66871	6.01419
chr2-724	chr2	155135561	155135761	+	47.7	2180	Itch	0	0.447761	0	1	1	1	1	1	1	0.500877	11.0354
chr16-397	chr16	97478735	97478935	+	47.7	-15929	Mx1	0.01	0.442786	0	0	0	0	1	1	1	-4.81737	11.0811
chr3-429	chr3	15331499	15331699	+	47.7	703	Gm9733	0.005	0.402985	1	1	1	1	1	1	1	3.99905	8.53599
chr4-609	chr4	134460281	134460481	+	47.7	-7939	Stmn1	0.025	0.497512	0	1	1	1	1	1	1	-3.96884	4.46347
chr16-253	chr16	5011686	5011886	+	47.7	1767	Rogdi	0.01	0.587065	0	1	1	1	1	0	1	-3.42051	6.26283
chrX-164	chrX	104489198	104489398	+	47.7	6495	Uprt	0.015	0.363184	0	0	0	0	0	1	1	-5.37938	9.07827
chr10-654	chr10	125213855	125214055	+	47.3	94861	Slc16a7	0.005	0.38806	0	0	0	0	0	1	1	4.1221	7.73875
chr5-558	chr5	124493454	124493654	+	47.3	10399	Snrnp35	0.02	0.393035	0	0	0	0	0	1	1	-1.94089	8.86477
chr5-441	chr5	35693744	35693944	+	47.3	-14064	Htra3	0.015	0.542289	0	0	0	0	0	1	1	-2.92582	9.94767
chr11-668	chr11	67576606	67576806	+	47.3	-9794	Gas7	0	0.492537	0	1	1	1	1	1	1	0.272234	9.37025
chr9-526	chr9	62261458	62261658	+	47.3	-17458	A730043L09Rik	0.005	0.547264	0	0	0	0	0	0	0	5.90585	7.207
chr8-464	chr8	104570460	104570660	+	47.3	-20912	Pdp2	0.02	0.537313	0	1	1	1	1	1	1	-3.50098	7.92262
chr10-495	chr10	128547380	128547580	+	47.3	266	Zc3h10	0.065	0.651741	1	0	0	0	0	0	1	0.194743	11.3642
chr6-594	chr6	55331400	55331600	+	47.3	-4799	Aqp1	0.01	0.60199	0	1	1	1	1	0	1	2.8266	12.4976
chr9-664	chr9	74938814	74939014	+	47.3	-13966	Fam214a	0.005	0.502488	0	1	1	1	1	1	1	5.78829	9.28126
chr14-456	chr14	65150268	65150468	+	47.3	-52262	Extl3	0.035	0.39801	0	0	0	0	0	1	1	-4.85195	2.51117
chr4-714	chr4	88475214	88475414	+	47.3	-36388	Hacd4	0.005	0.353234	0	0	1	1	1	1	1	-4.29179	8.36264
chr13-505	chr13	98316907	98317107	+	47.3	-1	Btf3	0.12	0.676617	0	1	1	0	1	1	1	2.70487	11.0354
chr15-467	chr15	6030493	6030693	+	47.3	14111	Gm41259	0.005	0.437811	0	1	1	1	1	1	1	2.54554	10.4221
chr10-618	chr10	17989202	17989402	+	47.3	33788	Abracl	0.015	0.472637	0	0	0	0	1	0	0	0.045861	8.75688
chr3-548	chr3	98337323	98337523	+	47.3	2546	Phgdh	0.025	0.457711	0	0	0	0	0	1	1	9.83564	2.87443
chr14-365	chr14	55843440	55843640	+	47.3	-10575	Nynrin	0.01	0.472637	0	0	0	0	0	0	1	-2.92582	12.4976
chr12-334	chr12	108333532	108333732	+	47.3	-684	Cyp46a1	0.04	0.577114	0	0	0	0	0	1	1	-0.064116	6.91648
chr9-614	chr9	106420768	106420968	+	47.3	-8543	Rpl29	0.01	0.621891	0	0	1	0	0	0	1	-4.09728	8.33301
chr3-611	chr3	146216667	146216867	+	47.3	-4194	Lpar3	0	0.39801	0	1	1	1	1	1	1	-4.48265	12.4976
chr3-562	chr3	68611367	68611567	+	47.3	39099	Schip1	0.015	0.39801	0	0	1	1	1	0	0	0.477323	2.87845
chr16-462	chr16	27376766	27376966	+	47.3	-6627	Uts2b	0	0.343284	0	0	0	0	1	0	1	-0.489853	7.207
chr5-554	chr5	35631296	35631496	+	47.3	-42633	4931431C16Rik	0.01	0.432836	0	1	1	1	1	1	1	-2.72592	2.79829
chr9-691	chr9	103996671	103996871	+	47.3	-5773	Nphp3	0	0.338308	0	0	1	1	1	1	1	2.42629	11.3642
chr10-496	chr10	41896478	41896678	+	47.3	9139	Sesn1	0	0.432836	0	1	1	1	1	1	1	0.400005	7.00271
chr19-409	chr19	61017975	61018175	+	47.3	122765	Zfp950	0.005	0.422886	0	0	0	0	0	0	1	-2.29423	10.7435
chr1-849	chr1	79642708	79642908	+	47.3	29164	Ap1s3	0.005	0.383085	0	1	0	0	1	1	1	-3.25107	6.57883
chr10-630	chr10	67713107	67713307	+	47.3	-141248	4930563J15Rik	0.025	0.442786	1	1	1	1	1	1	1	-0.133404	2.79427
chr11-771	chr11	49997377	49997577	+	47.3	-27854	Rnf130	0.01	0.462687	1	1	1	1	1	1	1	-1.47076	11.0354
chr18-309	chr18	20784806	20785006	+	47.3	-38502	B4galt6	0.005	0.477612	0	0	0	0	0	1	1	-0.469581	12.4976
chr17-475	chr17	45294494	45294694	+	47.3	139113	Cdc5l	0.015	0.522388	0	0	0	0	0	0	0	-3.24837	3.93172
chr13-545	chr13	92610901	92611101	+	47.3	-137	Serinc5	0.075	0.666667	1	1	1	1	1	1	1	0.210916	6.79891
chr2-740	chr2	153784769	153784969	+	47.3	5623	Efcab8	0	0.457711	0	0	0	0	0	1	1	-3.83068	10.7435
chr13-497	chr13	30609868	30610068	+	47.3	-5075	4930519D14Rik	0.01	0.477612	0	0	0	0	0	0	1	-1.49087	2.65356
chr9-588	chr9	120133592	120133792	+	47.3	3258	Snora62	0.005	0.39801	0	0	0	0	0	0	1	-1.17979	8.80027
chr4-578	chr4	86671924	86672124	+	47.3	-1965	Plin2	0.01	0.477612	1	1	1	1	1	1	1	-0.259351	12.4976
chr15-359	chr15	73148280	73148480	+	47.3	36567	Ago2	0.015	0.512438	0	1	1	1	1	1	1	-0.1906	8.95987
chr17-429	chr17	12655878	12656078	+	47.3	19860	Slc22a1	0.02	0.477612	0	0	1	1	1	1	1	-4.97734	9.6189
chr10-589	chr10	41826654	41826854	+	47.3	16180	Sesn1	0.015	0.497512	0	1	1	1	1	1	1	-1.86357	8.75688
chr5-728	chr5	115158315	115158515	+	47.3	-239	Mlec	0.1	0.701493	0	0	0	0	0	1	1	2.87369	7.12769
chr15-418	chr15	59950976	59951176	+	47.3	65542	4933412E24Rik	0	0.462687	0	1	1	1	1	1	1	-4.36911	5.5969
chr14-434	chr14	69853018	69853218	+	47.3	12711	Pebp4	0.005	0.562189	0	0	0	0	0	1	1	-3.98427	8.53599
chr6-683	chr6	40476242	40476442	+	47.3	4874	Ssbp1	0.01	0.427861	0	0	0	0	0	1	1	7.6901	8.87218
chr6-422	chr6	71270657	71270857	+	47.3	-914	Mir8112	0.01	0.542289	1	1	1	1	1	1	1	7.87488	8.33301
chr13-598	chr13	6651505	6651705	+	47.3	-2834	Pfkp	0.02	0.412935	0	0	0	0	0	0	0	1.98619	3.14417
chrX-104	chrX	37067386	37067586	+	47.3	15547	Snora69	0.01	0.517413	0	1	1	1	1	1	1	-2.44286	10.2168
chr11-750	chr11	60353249	60353449	+	47.3	-31	Drc3	0.035	0.457711	0	0	1	1	1	1	1	7.10939	8.75688
chr1-730	chr1	15675080	15675280	+	47.3	-130466	Terf1	0.005	0.328358	0	0	0	0	0	1	1	-1.88952	11.0811
chr14-356	chr14	77795322	77795522	+	47.3	3546	Gm1587	0.01	0.472637	0	1	1	1	1	1	1	5.47628	7.62346
chr10-701	chr10	41615507	41615707	+	47.3	47591	5730435O14Rik	0.015	0.452736	0	1	1	1	1	1	1	-1.10901	11.0811
chr17-467	chr17	79348220	79348420	+	47.3	6771	Cdc42ep3	0.01	0.472637	0	1	1	1	1	1	1	-0.203825	10.4221
chr18-243	chr18	53177247	53177447	+	47.3	1055	Snx2	0.025	0.427861	0	1	1	1	1	1	1	-6.18639	-0.309382
chr11-757	chr11	93995206	93995406	+	47.3	-785	Spag9	0.015	0.552239	0	1	1	1	1	1	1	0.90808	2.10078
chr3-561	chr3	61422447	61422647	+	47.3	58040	Rap2b	0	0.318408	0	0	0	0	0	1	1	-2.7317	9.99819
chr8-426	chr8	81449977	81450177	+	47.3	107515	Inpp4b	0.01	0.373134	0	0	0	0	0	0	1	-5.16796	9.28126
chr1-708	chr1	170582423	170582623	+	47.3	7326	Nos1ap	0	0.542289	0	1	1	1	1	0	1	0.696117	9.37025
chr17-486	chr17	32404852	32405052	+	47.3	-1370	Rasal3	0.02	0.507463	0	0	0	0	0	0	1	3.6751	7.11059
chr2-681	chr2	168655348	168655548	+	47.3	-14689	Mir7004	0.02	0.552239	0	0	0	0	0	0	0	2.77431	11.0811
chr6-556	chr6	54867432	54867632	+	47.3	50616	Znrf2	0.01	0.512438	0	1	1	1	1	1	1	1.27316	6.21717
chr2-610	chr2	11199744	11199944	+	47.3	27462	Prkcq	0.015	0.482587	0	0	0	0	0	0	1	1.13046	10.8325
chr13-543	chr13	74815875	74816075	+	47.3	-7215	Cast	0.005	0.39801	0	0	0	1	0	1	1	-0.104509	9.61003
chr4-512	chr4	98188994	98189194	+	47.3	194171	Tm2d1	0.02	0.522388	1	1	1	1	1	1	1	0.691934	11.3642
chr15-481	chr15	57980761	57980961	+	47.3	-5042	Fam83a	0.02	0.532338	1	1	1	0	0	1	1	1.27316	4.13314
chr15-478	chr15	27349903	27350103	+	47.3	-116674	Ank	0.01	0.38806	0	0	0	0	0	0	1	0.320764	12.4976
chr7-678	chr7	101607943	101608143	+	47.3	-26882	Art2b	0.015	0.482587	0	1	1	1	1	1	1	0.616381	5.45282
chr9-470	chr9	25175331	25175531	+	47.3	-23650	Herpud2	0.005	0.452736	0	0	0	0	0	0	1	-4.41191	5.17993
chr15-460	chr15	64335509	64335709	+	47.3	-22936	Asap1	0.015	0.482587	0	0	0	0	0	1	1	3.44395	10.7435
chr9-610	chr9	47777590	47777790	+	47.3	40518	Gm10677	0	0.323383	0	0	1	0	0	1	1	0.80547	6.79744
chr7-566	chr7	47122164	47122364	+	47.3	10334	Ptpn5	0.01	0.492537	0	0	0	0	0	1	1	-0.495194	3.46559
chr3-580	chr3	66129773	66129973	+	47.3	-90014	Ptx3	0.015	0.487562	0	0	0	0	0	0	1	1.66893	11.3642
chr6-499	chr6	87400019	87400219	+	47.3	-11184	Gkn3	0	0.492537	0	0	1	1	1	1	1	-0.560301	12.4976
chr18-255	chr18	35093930	35094130	+	47.3	-24882	Ctnna1	0	0.517413	0	0	0	0	0	0	1	2.9983	7.11946
chr14-339	chr14	77824428	77824628	+	47.3	-25560	Gm1587	0.005	0.497512	0	0	1	0	0	1	1	0.785348	9.69903
chr11-564	chr11	108244312	108244512	+	47.3	99476	Prkca	0.01	0.482587	0	0	0	0	1	1	1	-2.92079	10.7435
chr4-586	chr4	135267016	135267216	+	47.3	5644	Clic4	0.02	0.522388	0	1	1	1	1	1	1	-4.36911	8.75688
chrX-128	chrX	150813929	150814129	+	47.3	316	Maged2	0.015	0.497512	0	1	1	1	1	1	1	-2.24767	8.33301
chr6-593	chr6	54772160	54772360	+	47.3	-44656	Znrf2	0.015	0.487562	0	1	1	1	1	1	1	1.37573	6.50609
chr6-699	chr6	146170870	146171070	+	47.3	236848	Sspn	0.025	0.60199	1	0	0	0	0	1	1	6.69652	12.4976
chr1-770	chr1	70856093	70856293	+	47.3	130478	Vwc2l	0.01	0.432836	0	0	0	0	0	1	1	4.15256	9.99819
chr2-643	chr2	26603888	26604088	+	47.3	429	Agpat2	0.15	0.726368	0	0	0	0	0	1	1	-0.993878	2.96982
chr9-569	chr9	118041697	118041897	+	47.3	1275	Azi2	0.02	0.477612	1	1	1	1	1	1	1	-0.598024	12.4976
chr5-584	chr5	106709608	106709808	+	47.3	-12878	Zfp644	0.02	0.552239	0	0	0	0	0	1	0	9.25944	8.33301
chr11-796	chr11	87756527	87756727	+	47.3	-237	Mir142	0.025	0.587065	0	1	1	1	1	1	1	0.693699	9.77918
chr7-568	chr7	80179863	80180063	+	47.3	-6878	Sema4b	0.015	0.487562	0	0	0	0	0	0	0	6.72605	1.33926
chr5-687	chr5	66067282	66067482	+	47.3	30797	Rbm47	0.005	0.457711	0	0	1	1	1	1	1	0.328759	5.98458
chr2-669	chr2	84727559	84727759	+	47.3	-372	Clp1	0.05	0.547264	1	1	1	1	1	1	1	3.46154	6.98057
chr6-608	chr6	33311133	33311333	+	47.3	62105	Exoc4	0.01	0.507463	0	0	0	1	1	1	1	3.25903	7.73875
chr6-567	chr6	33401211	33401411	+	47.3	152183	Exoc4	0.01	0.472637	0	0	0	0	1	1	1	5.63258	8.86477
chr12-347	chr12	116282894	116283094	+	47.3	1772	Esyt2	0.01	0.368159	0	1	1	1	1	0	1	0.611354	5.5969
chr1-877	chr1	123934361	123934561	+	47.3	111098	Dpp10	0.015	0.363184	0	1	1	1	1	1	1	-1.5018	5.2264
chr10-434	chr10	80148816	80149016	+	47.3	644	Midn	0.09	0.636816	0	1	1	0	0	0	1	0.204816	7.29469
chr12-367	chr12	85473685	85473885	+	47.3	-105	Fos	0.06	0.577114	0	0	0	0	0	1	1	-1.4654	4.29947
chr6-539	chr6	5362040	5362240	+	47.3	-21246	Asb4	0.01	0.477612	1	1	1	1	1	1	1	-0.703549	9.69903
chr17-501	chr17	26677181	26677381	+	47.3	885	Atp6v0e	0.01	0.393035	0	1	1	1	1	1	1	4.38457	7.71736
chr4-531	chr4	34550215	34550415	+	47.3	-300	Akirin2	0.01	0.383085	0	1	1	1	1	1	1	-2.51532	7.20634
chr13-444	chr13	92743027	92743227	+	47.3	51691	Thbs4	0.005	0.432836	1	1	1	1	1	1	1	-0.259351	11.3642
chr5-578	chr5	75803134	75803334	+	47.3	175221	Kdr	0	0.427861	0	1	1	1	1	0	1	0.80547	10.4221
chr1-850	chr1	87813714	87813914	+	47.3	10134	Sag	0.02	0.442786	0	0	0	1	1	1	1	0.095412	7.45565
chr1-722	chr1	164953575	164953775	+	47.3	-18153	Xcl1	0.015	0.452736	0	0	0	0	0	0	0	3.59163	11.3642
chr5-501	chr5	150178274	150178474	+	47.3	-81556	Fry	0	0.482587	0	1	1	1	1	1	1	-7.03815	10.8325
chr5-579	chr5	92374748	92374948	+	47.3	-11552	Cxcl11	0.005	0.447761	0	0	1	1	1	1	1	0.062713	4.92551
chr1-696	chr1	173634074	173634274	+	47.3	3315	Ifi209	0.005	0.358209	0	0	0	0	0	0	0	0.80547	8.86477
chr11-642	chr11	68502476	68502676	+	47.3	-443	Pik3r6	0.005	0.562189	0	0	0	0	0	0	1	1.13673	9.61003
chr3-420	chr3	87525462	87525662	+	47.3	-16	Etv3	0.11	0.721393	0	0	0	1	0	1	1	-1.77161	9.28126
chr19-455	chr19	36921699	36921899	+	47.3	-2200	Fgfbp3	0.01	0.343284	0	0	0	1	1	0	1	0.696117	6.50609
chr4-593	chr4	58909844	58910044	+	47.3	1986	Ecpas	0.005	0.427861	0	1	1	1	1	0	1	-3.28153	8.86477
chr11-850	chr11	69332984	69333184	+	47.3	6826	Kcnab3	0.02	0.512438	0	0	0	0	0	1	1	4.1221	12.4976
chr10-557	chr10	122774232	122774432	+	47.3	95017	Mir8104	0.01	0.487562	0	0	0	1	0	1	1	-4.38521	5.5969
chr1-735	chr1	73999137	73999337	+	47.3	125311	Tns1	0.01	0.557214	0	0	0	0	0	1	1	3.74585	3.71424
chrX-148	chrX	41532598	41532798	+	47.3	131397	Gria3	0	0.368159	0	0	0	0	0	1	1	-5.53968	10.8325
chr17-396	chr17	33555579	33555779	+	47.3	-28	Myo1f	0.02	0.58209	1	1	1	1	1	1	1	1.19081	8.46262
chr11-778	chr11	98313712	98313912	+	47.3	15833	Neurod2	0.015	0.532338	0	0	1	0	0	1	1	7.30551	8.33301
chr15-542	chr15	101195479	101195679	+	47.3	1710	Mir6962	0.01	0.527363	0	1	1	1	1	1	1	-0.098119	11.0811
chr2-879	chr2	118554466	118554666	+	47.3	-4880	Bmf	0.025	0.562189	0	1	1	0	0	1	1	0.616381	3.50897
chr16-364	chr16	50691013	50691213	+	47.3	-36019	Mir6363	0.015	0.472637	0	1	1	1	1	1	1	6.75475	5.45216
chr12-409	chr12	83860819	83861019	+	47.3	15893	Numb	0	0.442786	0	1	1	1	1	1	1	1.5243	3.46331
chr13-501	chr13	67637639	67637839	+	46.8	42	Zfp729a	0.03	0.492537	0	1	1	1	1	1	1	-0.315929	6.89157
chr5-653	chr5	17854697	17854897	+	46.8	-5005	Cd36	0	0.39801	1	1	1	1	1	1	1	0.286469	6.78182
chr15-518	chr15	12397469	12397669	+	46.8	76073	Golph3	0	0.343284	0	0	0	0	0	1	1	4.85453	11.3642
chr1-783	chr1	191814343	191814543	+	46.8	-7030	Nek2	0.01	0.557214	0	1	1	1	1	0	1	0.323435	12.4976
chr5-611	chr5	9107380	9107580	+	46.8	6743	Tmem243	0.005	0.402985	0	1	1	1	1	1	1	-4.47846	11.0811
chr6-525	chr6	134414325	134414525	+	46.8	-3	Bcl2l14	0.02	0.502488	0	0	0	1	1	1	1	-0.021557	11.3642
chr15-470	chr15	42509875	42510075	+	46.8	167002	Angpt1	0.005	0.442786	0	1	1	1	1	1	1	-0.559545	11.0811
chr15-479	chr15	53644190	53644390	+	46.8	-30011	Mir28c	0.005	0.293532	0	1	1	1	1	1	1	6.30136	9.00553
chr2-1043	chr2	167351617	167351817	+	46.8	-2539	B4galt5	0.01	0.437811	0	1	1	1	1	0	0	-1.02748	1.12025
chr1-747	chr1	80413951	80414151	+	46.8	-31881	1700016L21Rik	0.015	0.41791	0	1	1	1	1	1	1	-1.37284	7.20569
chr7-591	chr7	43654584	43654784	+	46.8	5477	Siglece	0.005	0.492537	1	1	1	1	1	1	1	-1.19144	11.0811
chr6-706	chr6	54760208	54760408	+	46.8	-56608	Znrf2	0.01	0.437811	0	0	1	1	1	1	1	-3.55414	9.61003
chr2-836	chr2	133495509	133495709	+	46.8	-56550	Bmp2	0.015	0.462687	0	0	0	0	0	1	1	-2.64736	3.09344
chr4-686	chr4	150486198	150486398	+	46.8	165876	Slc45a1	0.01	0.507463	0	1	1	1	1	1	1	2.42578	10.2168
chr5-619	chr5	3497682	3497882	+	46.8	-46051	Fam133b	0.015	0.467662	1	1	1	1	1	0	1	3.86846	1.85615
chr3-636	chr3	115673324	115673524	+	46.8	41631	S1pr1	0.015	0.402985	0	0	0	0	0	0	1	-2.17035	3.09746
chr7-653	chr7	30594465	30594665	+	46.8	-1623	Zbtb32	0.01	0.472637	0	0	0	0	0	0	1	-4.24118	4.17635
chr4-749	chr4	149173780	149173980	+	46.8	-7175	Pgd	0.02	0.497512	1	1	1	1	1	1	1	2.90489	5.5969
chr4-548	chr4	40851979	40852179	+	46.8	-1941	Mir5123	0.02	0.452736	0	1	1	1	1	1	1	-2.82335	11.0354
chr11-857	chr11	77460153	77460353	+	46.8	-2327	Coro6	0.01	0.363184	0	0	0	0	1	1	1	2.36755	9.07827
chr3-459	chr3	144361449	144361649	+	46.8	-156294	Lmo4	0.005	0.427861	0	0	0	0	0	0	1	-3.13641	7.207
chr17-476	chr17	48167215	48167415	+	46.8	-58	A530064D06Rik	0.005	0.527363	0	0	1	1	1	1	1	-0.518747	12.4976
chr5-683	chr5	28004509	28004709	+	46.8	-66803	Insig1	0	0.517413	0	1	1	1	1	1	1	-0.104509	11.0811
chr11-747	chr11	45795705	45795905	+	46.8	-12278	F630206G17Rik	0.02	0.527363	0	0	1	0	1	1	1	-3.03103	7.61608
chr14-387	chr14	30761383	30761583	+	46.8	45868	Sfmbt1	0	0.39801	0	1	1	1	1	1	1	-1.39934	8.80027
chr15-509	chr15	52750029	52750229	+	46.8	37684	Med30	0.005	0.472637	0	1	1	1	1	1	1	-0.556071	8.36264
chr4-601	chr4	8917347	8917547	+	46.8	166123	Chd7	0.01	0.482587	0	1	1	0	1	1	1	-0.031457	9.37025
chr13-483	chr13	109926732	109926932	+	46.8	23023	Mir1904	0.025	0.497512	0	0	0	0	0	1	1	-2.82494	7.11059
chr14-337	chr14	70774268	70774468	+	46.8	-13	Dok2	0.01	0.527363	1	1	1	1	1	1	1	0.80547	8.87218
chr11-628	chr11	93985357	93985557	+	46.8	-10634	Spag9	0.015	0.378109	0	0	0	0	1	1	1	-1.8122	9.28864
chr2-797	chr2	75585141	75585341	+	46.8	-74018	Hnrnpa3	0.045	0.502488	1	1	1	1	1	1	1	1.50673	5.87815
chr9-428	chr9	64179233	64179433	+	46.8	36	Snapc5	0.085	0.616915	0	1	0	0	1	1	1	-2.56242	9.61003
chr11-661	chr11	5430923	5431123	+	46.8	13824	Znrf3	0.005	0.412935	0	1	1	1	1	1	1	1.22422	6.58393
chr13-685	chr13	99183355	99183555	+	46.8	-1368	Zfp366	0.005	0.412935	0	0	0	0	0	0	0	-3.13641	1.00953
chr17-466	chr17	70853600	70853800	+	46.8	-168	Tgif1	0.07	0.562189	0	0	0	0	0	1	1	-2.73698	0.16153
chr11-658	chr11	117413324	117413524	+	46.8	-965	Gm11729	0.015	0.522388	0	1	1	1	1	1	1	-0.345117	8.64575
chr6-532	chr6	72998916	72999116	+	46.8	-40268	Tmsb10	0	0.517413	0	0	0	0	1	1	1	-5.59201	8.58166
chr4-571	chr4	136056109	136056309	+	46.8	-2816	Rpl11	0	0.527363	0	0	1	0	1	1	1	-1.27084	0.550895
chr11-779	chr11	98547411	98547611	+	46.8	-1480	Ikzf3	0.005	0.328358	0	0	0	0	0	0	1	-3.49803	9.99819
chr1-917	chr1	166787979	166788179	+	46.8	-106234	Fmo9	0.005	0.422886	0	1	1	1	1	1	1	-4.40533	9.69903
chr3-519	chr3	133545918	133546118	+	46.8	-1628	Tet2	0	0.38806	0	0	1	0	1	0	1	0.40076	12.4976
chr19-401	chr19	11613111	11613311	+	46.8	-8407	Ms4a6d	0	0.293532	0	0	1	1	1	0	1	0.80547	8.80027
chr11-792	chr11	62079639	62079839	+	46.8	2715	Specc1	0	0.432836	0	1	1	1	1	1	1	0.311618	8.80027
chr2-1036	chr2	145952745	145952945	+	46.8	18061	Cfap61	0.005	0.353234	0	1	1	1	1	1	1	-4.01073	1.70913
chr7-731	chr7	141024786	141024986	+	46.8	-7994	Ifitm6	0	0.41791	0	0	1	1	1	1	1	-2.24875	8.36264
chr8-432	chr8	41017672	41017872	+	46.8	34	B430010I23Rik	0.015	0.532338	1	1	1	1	1	1	1	-1.35944	7.94485
chr14-400	chr14	75147835	75148035	+	46.8	11510	Lcp1	0.005	0.512438	0	0	0	0	0	1	1	2.46905	8.55162
chr10-538	chr10	67071990	67072190	+	46.8	24898	Reep3	0.015	0.497512	0	0	0	0	0	0	1	-0.076995	3.31607
chr19-389	chr19	11698418	11698618	+	46.8	1463	Oosp3	0	0.432836	0	1	1	1	1	1	1	6.4149	6.98057
chr6-577	chr6	141048398	141048598	+	46.8	-200771	Pde3a	0.005	0.472637	0	0	0	0	0	0	1	0.283207	10.8325
chr12-352	chr12	57244289	57244489	+	46.8	13964	Mipol1	0.005	0.378109	0	0	0	0	0	1	1	7.25363	9.07827
chr13-584	chr13	44720262	44720462	+	46.8	-10412	Jarid2	0	0.348259	0	0	0	0	0	1	1	2.10845	11.3642
chr11-724	chr11	60826794	60826994	+	46.8	-3737	Dhrs7b	0	0.432836	0	0	0	0	0	1	1	0.383909	9.94767
chr2-964	chr2	35464675	35464875	+	46.8	-3326	Ggta1	0.015	0.41791	0	0	0	0	0	0	1	2.58626	2.15075
chr7-682	chr7	118646417	118646617	+	46.8	12781	Tmc5	0	0.462687	0	1	1	1	1	1	0	-3.98377	11.3642
chr6-617	chr6	120466679	120466879	+	46.8	3582	Il17ra	0.03	0.507463	1	1	1	1	1	0	0	0.30659	4.91875
chr9-633	chr9	110352333	110352533	+	46.8	19077	Scap	0.01	0.447761	0	0	1	1	1	1	1	-3.8508	8.64575
chr13-615	chr13	21756057	21756257	+	46.8	2081	Hist1h2bn	0	0.343284	0	0	0	0	0	0	1	0.653947	7.207
chr2-673	chr2	117852595	117852795	+	46.8	30767	4930412B13Rik	0.005	0.39801	0	1	1	1	1	1	1	-3.30697	11.0811
chr7-541	chr7	79232182	79232382	+	46.8	-40984	Abhd2	0.015	0.537313	0	1	0	1	0	1	1	-3.23622	5.5969
chr17-553	chr17	17901836	17902036	+	46.8	14112	Fpr2	0	0.383085	0	1	1	1	1	1	1	5.24293	4.9674
chr13-506	chr13	107891800	107892000	+	46.8	-1836	Zswim6	0.02	0.378109	0	1	1	1	1	1	1	-1.88952	10.4221
chr14-439	chr14	79460990	79461190	+	46.8	9255	Kbtbd6	0.005	0.323383	0	0	0	0	0	0	1	-1.41427	6.79744
chr9-523	chr9	37301819	37302019	+	46.8	-46181	Slc37a2	0.005	0.427861	0	0	0	0	0	1	1	-0.999661	11.0354
chr5-704	chr5	64980535	64980735	+	46.8	10317	Mir574	0.005	0.437811	0	0	0	0	0	1	1	4.82112	7.61608
chr2-959	chr2	25170623	25170823	+	46.8	-10035	Nrarp	0.015	0.512438	0	1	1	1	0	1	1	-0.513485	12.4976
chr13-500	chr13	55373187	55373387	+	46.8	3555	Rgs14	0.015	0.522388	0	1	1	1	1	1	0	-4.2126	5.49916
chr17-485	chr17	31289147	31289347	+	46.8	-6236	Slc37a1	0.02	0.437811	0	1	1	1	0	1	1	-2.74763	8.66789
chr9-542	chr9	107713531	107713731	+	46.8	-3156	Sema3f	0.01	0.487562	0	1	1	1	1	1	1	3.64168	10.7435
chr14-349	chr14	66186732	66186932	+	46.8	26992	Ptk2b	0	0.452736	0	0	1	0	0	1	1	-0.606651	9.28126
chr5-517	chr5	63827084	63827284	+	46.8	14689	0610040J01Rik	0.005	0.452736	0	1	1	1	1	1	1	0.286469	3.35446
chr3-566	chr3	100994272	100994472	+	46.8	-24709	Ttf2	0.005	0.502488	0	0	0	0	0	1	1	-3.54224	11.0811
chr6-597	chr6	82770377	82770577	+	46.8	3977	Hk2	0.01	0.467662	1	0	1	1	1	0	1	5.9588	7.20634
chr19-379	chr19	5460737	5460937	+	46.8	230	Fibp	0.04	0.587065	1	1	1	1	1	1	1	0.564043	7.94485
chr3-361	chr3	107031681	107031881	+	46.8	-4381	Kcna3	0.01	0.497512	0	0	0	0	1	1	1	-1.86357	9.28126
chr16-409	chr16	10771010	10771210	+	46.8	14426	Socs1	0.005	0.452736	0	1	1	1	1	1	1	-0.252818	12.4976
chr2-802	chr2	135411815	135412015	+	46.8	171305	9630028H03Rik	0.005	0.467662	0	1	1	1	1	1	1	0.526161	7.00271
chr9-489	chr9	119568801	119569001	+	46.8	-6223	Scn5a	0.02	0.547264	0	1	1	1	1	1	1	1.86502	11.3642
chr11-682	chr11	117958256	117958456	+	46.8	11010	Socs3	0.025	0.58209	1	1	1	1	1	1	1	0.451326	9.69903
chr1-702	chr1	80452064	80452264	+	46.8	6232	1700016L21Rik	0	0.412935	0	1	1	1	1	1	1	-0.594196	8.80027
chr9-674	chr9	24505137	24505337	+	46.8	-2097	Dpy19l1	0.005	0.442786	0	0	0	0	0	0	1	-3.69846	9.07827
chr8-446	chr8	70635337	70635537	+	46.8	-2981	Gdf15	0	0.442786	1	1	1	1	1	0	0	-1.91734	7.33807
chr6-610	chr6	72161790	72161990	+	46.8	-38693	4933431G14Rik	0.015	0.437811	0	1	1	0	0	1	1	-1.05562	8.114
chr10-390	chr10	75473536	75473736	+	46.8	24126	4933407G14Rik	0.03	0.537313	0	0	1	1	0	1	1	0.83667	7.00271
chr16-403	chr16	38679623	38679823	+	46.8	33312	Arhgap31	0.01	0.507463	0	1	1	1	1	1	1	-2.26401	7.207
chr2-696	chr2	11375057	11375257	+	46.8	23343	8030442B05Rik	0.01	0.457711	0	1	1	1	1	1	0	-2.32104	0.214708
chr17-406	chr17	6107427	6107627	+	46.8	697	Tulp4	0.05	0.61194	1	1	1	1	1	1	1	-0.287963	5.5969
chr1-674	chr1	36566474	36566674	+	46.8	-8193	Sema4c	0.005	0.497512	0	0	0	0	0	0	1	-6.47355	12.4976
chr11-690	chr11	70442045	70442245	+	46.8	3890	Mir7115	0.015	0.492537	0	0	0	0	0	1	0	-1.67867	6.91648
chr8-380	chr8	35597119	35597319	+	46.8	-8199	Gm16793	0.01	0.517413	0	0	0	0	0	1	1	6.61069	11.0811
chr15-454	chr15	96770425	96770625	+	46.8	-70797	Slc38a2	0.015	0.472637	0	1	1	1	1	1	1	2.85357	7.62346
chr1-835	chr1	156089674	156089874	+	46.8	48913	Tor1aip2	0.015	0.567164	0	0	0	0	0	0	0	-0.179455	9.69903
chr17-547	chr17	53570430	53570630	+	46.8	3559	Kat2b	0.005	0.477612	1	1	1	1	1	1	1	3.06904	2.89183
chr2-735	chr2	126427738	126427938	+	46.8	63715	Atp8b4	0.05	0.467662	0	0	0	0	0	1	0	0.882788	6.07291
chr3-530	chr3	58748024	58748224	+	46.8	55535	4930593A02Rik	0.005	0.492537	0	0	0	0	0	0	1	5.45943	7.00271
chr7-645	chr7	126236362	126236562	+	46.8	1142	1700123J17Rik	0.01	0.378109	1	0	0	1	0	0	0	1.64578	11.0354
chr2-875	chr2	102579383	102579583	+	46.8	29462	Pamr1	0.005	0.422886	0	0	0	0	0	0	1	-2.7317	4.13068
chr19-407	chr19	59071900	59072100	+	46.8	4069	Shtn1	0.005	0.402985	1	1	1	1	1	1	1	-0.289932	10.4221
chr12-365	chr12	83039885	83040085	+	46.8	-100830	1700085C21Rik	0.01	0.502488	0	0	1	1	0	0	0	-0.031457	12.4976
chr5-552	chr5	31452344	31452544	+	46.8	8	Zfp512	0.075	0.606965	0	0	1	0	1	1	1	3.59252	8.26111
chr13-493	chr13	52582991	52583191	+	46.8	-346	Syk	0.095	0.711443	0	0	0	0	0	1	1	1.11921	8.64575
chr4-610	chr4	134852351	134852551	+	46.8	894	Maco1	0.045	0.512438	0	0	0	0	0	1	1	0.132353	8.86477
chr9-568	chr9	117863406	117863606	+	46.8	-177016	Azi2	0.015	0.522388	0	0	0	0	0	0	0	-3.46027	5.6038
chr13-590	chr13	56616515	56616715	+	46.8	7029	Tgfbi	0.025	0.427861	0	0	1	0	0	0	0	-3.29764	10.2168
chr10-551	chr10	82958241	82958441	+	46.8	-27156	Chst11	0.01	0.527363	0	0	1	0	1	0	0	1.06733	1.96743
chr11-688	chr11	55076322	55076522	+	46.8	1709	Ccdc69	0.005	0.492537	0	0	0	0	0	1	1	-0.269209	11.0811
chr11-736	chr11	100704299	100704499	+	46.8	-128	Dhx58	0	0.487562	1	1	1	0	0	1	1	0.801642	5.45792
chr1-825	chr1	89300077	89300277	+	46.8	105956	C030007H22Rik	0.005	0.492537	0	0	1	1	0	0	1	5.98241	12.4976
chr12-355	chr12	85992513	85992713	+	46.8	86428	Tgfb3	0	0.452736	0	0	0	0	0	1	1	1.89479	10.8325
chr4-504	chr4	141451361	141451561	+	46.8	6788	Zbtb17	0.005	0.482587	0	0	0	0	0	1	1	1.13547	12.4976
chr16-425	chr16	3895518	3895718	+	46.8	10999	Naa60	0.02	0.547264	1	1	1	1	1	1	1	-3.98377	11.0354
chr5-582	chr5	104979271	104979471	+	46.8	3346	Abcg3	0.005	0.487562	0	0	0	1	0	0	1	0.691934	9.37025
chr10-621	chr10	21890453	21890653	+	46.8	8369	Sgk1	0.01	0.462687	0	1	1	1	1	0	0	-4.81737	3.04172
chr15-539	chr15	97487528	97487728	+	46.8	218194	Rpap3	0.005	0.427861	0	1	1	1	1	1	1	-5.2994	12.4976
chr1-712	chr1	180387492	180387692	+	46.8	-57043	Gm5069	0.055	0.636816	0	1	1	1	1	1	0	0.290652	3.46559
chr7-691	chr7	25213092	25213292	+	46.8	4533	Mir7048	0.005	0.363184	1	1	1	0	0	0	1	-1.44532	-0.397815
chr4-594	chr4	63589997	63590197	+	46.8	10667	Gm11213	0.02	0.482587	0	0	1	0	0	0	1	-0.498557	-0.398662
chr16-389	chr16	95810456	95810656	+	46.8	88157	1600002D24Rik	0	0.487562	0	1	1	1	1	1	1	-6.04208	7.73875
chr19-337	chr19	21036561	21036761	+	46.8	-68049	4930554I06Rik	0.03	0.507463	1	1	1	1	1	0	1	-0.468131	8.64575
chr10-388	chr10	17201121	17201321	+	46.8	-105439	Gm20125	0	0.402985	0	1	1	1	1	1	1	-1.87348	7.27974
chr10-532	chr10	118100768	118100968	+	46.8	-40919	Mdm1	0.01	0.402985	0	0	0	0	0	0	0	1.17366	7.207
chr4-558	chr4	133563068	133563268	+	46.8	9792	Nr0b2	0.03	0.58209	1	1	1	1	1	1	1	2.61296	12.4976
chr8-434	chr8	70611857	70612057	+	46.8	-3643	Ssbp4	0.01	0.472637	0	0	0	0	0	0	1	-2.27894	3.57347
chr11-760	chr11	119352193	119352393	+	46.8	3217	Sgsh	0.025	0.492537	0	0	0	0	0	1	1	1.37573	10.7435
chr15-522	chr15	75021445	75021645	+	46.8	-23514	Ly6a	0.005	0.393035	0	1	1	0	0	1	1	-3.57002	8.87218
chr8-469	chr8	4677799	4677999	+	46.8	64559	Zfp958	0.055	0.58209	0	1	1	0	1	1	1	-0.021557	11.0811
chr13-551	chr13	44491033	44491233	+	46.8	51406	1700029N11Rik	0.005	0.40796	0	0	1	1	1	0	1	0.400005	3.42359
chr8-372	chr8	35654333	35654533	+	46.8	-65413	Gm16793	0.02	0.472637	0	0	0	0	0	1	1	-0.149999	8.025
chr2-932	chr2	6384492	6384692	+	46.8	31856	Usp6nl	0.015	0.442786	0	0	1	1	1	1	1	-2.7317	2.79829
chr3-583	chr3	127331655	127331855	+	46.8	77303	Ank2	0.02	0.467662	0	0	1	1	0	1	1	-1.23684	8.31698
chr2-824	chr2	4499429	4499629	+	46.8	-60225	Frmd4a	0.005	0.447761	0	1	1	1	1	1	1	2.42211	9.6189
chr1-733	chr1	34564647	34564847	+	46.8	-3804	Prss40	0.015	0.482587	0	1	1	1	1	1	1	-2.27894	12.4976
chr9-469	chr9	22327806	22328006	+	46.8	2784	Gm6607	0.045	0.58209	0	0	0	0	0	1	1	7.00016	5.5969
chr7-435	chr7	118129194	118129394	+	46.8	331	Arl6ip1	0.06	0.636816	0	1	0	0	0	0	1	-1.75986	11.3642
chr2-772	chr2	32992188	32992388	+	46.8	-10205	Slc2a8	0.015	0.572139	0	0	1	1	1	1	1	-0.561098	7.8721
chr7-688	chr7	3505967	3506167	+	46.8	-3443	Tarm1	0.005	0.452736	0	1	1	1	0	1	0	1.19081	3.79208
chr3-499	chr3	9884881	9885081	+	46.8	-51302	Pag1	0.015	0.432836	0	1	1	1	1	1	1	-0.727028	3.09344
chr10-458	chr10	61452833	61453033	+	46.8	-264	Eif4ebp2	0.06	0.60199	0	0	0	0	0	1	1	-0.78876	10.7435
chr2-833	chr2	72301250	72301450	+	46.8	15649	Map3k20	0	0.447761	0	0	0	0	0	0	1	4.65583	5.69413
chr1-832	chr1	131199306	131199506	+	46.8	779	Rassf5	0.025	0.462687	0	0	0	1	0	1	1	0.383909	-0.122935
chr13-525	chr13	97321496	97321696	+	46.8	80491	Enc1	0	0.497512	0	0	0	0	0	0	0	-0.678335	10.8325
chr8-413	chr8	35109633	35109833	+	46.8	-144043	Tnks	0.035	0.457711	0	0	0	0	0	1	1	-1.10399	5.54116
chrY-2	chrY	1293740	1293940	+	46.8	-7227	Ddx3y	0	0.348259	NA	NA	NA	NA	NA	0	1	-0.489853	2.79829
chr8-544	chr8	96586213	96586413	+	46.8	-697912	Got2	0.015	0.41791	0	0	1	1	1	0	1	-3.98377	12.4976
chr2-807	chr2	157138946	157139146	+	46.8	-3950	Samhd1	0.015	0.527363	0	1	1	1	1	1	1	1.55134	9.08337
chr6-623	chr6	29729607	29729807	+	46.8	-5790	Smo	0.005	0.457711	0	0	0	0	0	0	1	0.785348	4.27731
chr2-827	chr2	26483304	26483504	+	46.8	-13285	Mir6996	0.025	0.557214	1	1	1	0	0	0	0	-2.34781	6.35982
chr14-348	chr14	64187512	64187712	+	46.8	83289	Prss52	0.03	0.532338	0	0	0	0	0	1	1	1.07724	9.41592
chr15-508	chr15	38602277	38602477	+	46.8	-7443	2310043O21Rik	0.015	0.482587	1	1	1	1	1	1	1	1.65568	7.62346
chr2-632	chr2	73453835	73454035	+	46.8	-46	Wipf1	0.01	0.427861	0	1	1	1	1	1	1	0.303328	9.6189
chr6-553	chr6	29164612	29164812	+	46.8	12	Rbm28	0.085	0.587065	0	1	0	0	1	1	1	1.1333	7.8721
chr10-545	chr10	20437599	20437799	+	46.8	89880	Mtfr2	0.03	0.472637	0	0	1	1	1	1	1	1.66071	9.99819
chr2-756	chr2	119559028	119559228	+	46.4	11421	Chp1	0.02	0.517413	0	1	1	1	1	1	1	0.620649	11.0811
chr15-411	chr15	103454286	103454486	+	46.4	561	Nckap1l	0.005	0.373134	0	0	0	0	0	0	1	-0.581624	9.61003
chr3-617	chr3	58508442	58508642	+	46.4	-17279	Eif2a	0.015	0.427861	1	1	1	1	1	1	1	-3.64313	7.66684
chr11-559	chr11	83969234	83969434	+	46.4	4903	Synrg	0.01	0.492537	0	0	1	1	1	0	1	-0.412535	8.86477
chr13-632	chr13	29430952	29431152	+	46.4	414797	A330102I10Rik	0.01	0.497512	0	0	0	0	1	0	1	1.96874	2.42607
chr16-388	chr16	93207314	93207514	+	46.4	145775	1810053B23Rik	0.025	0.457711	0	0	0	0	0	1	1	5.27451	7.94485
chr2-830	chr2	68807341	68807541	+	46.4	-54000	Cers6	0.01	0.313433	0	0	0	0	0	1	1	-2.34611	10.7435
chr14-500	chr14	65147139	65147339	+	46.4	-49133	Extl3	0.01	0.482587	0	0	0	0	0	0	1	-3.83419	11.0354
chr14-390	chr14	45036674	45036874	+	46.4	48663	Ptger2	0	0.447761	0	0	0	1	0	1	1	-5.69146	9.07827
chr18-314	chr18	5348916	5349116	+	46.4	-14209	Zfp438	0	0.41791	0	1	1	1	1	1	1	1.90964	10.7435
chr1-769	chr1	60627626	60627826	+	46.4	-60961	Raph1	0.01	0.452736	1	1	1	1	1	1	1	-3.06148	8.114
chr3-552	chr3	144692112	144692312	+	46.4	28123	Sh3glb1	0.01	0.353234	1	1	1	1	1	1	1	2.88237	9.08337
chr11-513	chr11	71019790	71019990	+	46.4	-49	Derl2	0.09	0.621891	0	0	0	0	1	1	1	-1.77161	4.12462
chr18-358	chr18	75283363	75283563	+	46.4	13854	2010010A06Rik	0.03	0.532338	0	0	0	0	0	0	0	2.05169	2.61213
chr12-462	chr12	24492609	24492809	+	46.4	-5872	Taf1b	0.005	0.40796	0	0	0	0	0	1	1	-1.88952	9.07827
chr5-643	chr5	65475937	65476137	+	46.4	16798	Smim14	0.005	0.41791	0	0	1	0	0	1	1	-0.77196	9.69903
chrX-187	chrX	168810937	168811137	+	46.4	15938	Arhgap6	0.015	0.412935	0	0	0	1	1	1	1	-2.43559	7.11059
chr4-494	chr4	139352443	139352643	+	46.4	33	Mrto4	0.085	0.691542	0	0	0	0	0	1	1	-2.72447	4.7069
chr1-705	chr1	118458916	118459116	+	46.4	249	2900060B14Rik	0.035	0.442786	0	0	0	0	0	1	1	3.34813	8.24401
chr3-594	chr3	127292967	127293167	+	46.4	115991	Ank2	0.015	0.442786	0	1	1	1	1	1	1	-1.44532	9.07827
chr2-814	chr2	71701378	71701578	+	46.4	-17939	Platr26	0.005	0.452736	0	0	0	0	0	0	0	-0.594196	6.54594
chr15-523	chr15	86285376	86285576	+	46.4	7801	Tbc1d22a	0.005	0.532338	0	1	1	1	1	1	1	6.75475	7.92262
chr11-610	chr11	23770238	23770438	+	46.4	631	Rel	0.045	0.462687	0	0	1	0	1	0	1	0.274556	1.98845
chr10-587	chr10	17721289	17721489	+	46.4	-1839	Cited2	0	0.393035	0	0	0	0	0	1	1	-0.412535	4.18037
chr3-632	chr3	96032728	96032928	+	46.4	25627	Vps45	0.01	0.38806	0	0	0	0	0	1	1	-1.02077	12.4976
chr6-493	chr6	37223170	37223370	+	46.4	76706	Dgki	0	0.512438	0	0	1	1	1	1	1	5.40058	3.84272
chr11-766	chr11	11665550	11665750	+	46.4	-20275	Ikzf1	0.005	0.432836	0	0	0	0	0	0	0	0.482351	9.69903
chr15-462	chr15	74957061	74957261	+	46.4	2055	Ly6e	0.01	0.487562	0	0	1	1	1	0	0	-4.7165	3.31205
chr2-890	chr2	38797251	38797451	+	46.4	-12836	Nr6a1	0.015	0.442786	0	0	1	0	1	1	1	-2.97677	0.812609
chr11-705	chr11	54214543	54214743	+	46.4	-1355	4933405E24Rik	0.015	0.452736	0	0	0	0	0	1	1	0.30659	11.0811
chr3-491	chr3	103500474	103500674	+	46.4	-74671	Syt6	0.005	0.507463	1	1	1	1	1	1	1	-0.382222	9.07827
chr11-730	chr11	79640900	79641100	+	46.4	-17837	Rab11fip4os1	0.01	0.502488	0	0	1	1	1	1	1	-0.191933	11.0354
chr4-645	chr4	129263861	129264061	+	46.4	-2557	C77080	0.01	0.502488	1	1	1	1	1	0	1	9.85576	10.2168
chr12-420	chr12	83687681	83687881	+	46.4	-371	Psen1	0.02	0.373134	0	0	1	1	1	1	1	5.84896	8.86477
chr7-800	chr7	115539161	115539361	+	46.4	262348	Sox6	0.02	0.487562	0	0	0	0	0	0	0	4.26501	1.93792
chr7-597	chr7	99158978	99159178	+	46.4	-17934	Uvrag	0.01	0.497512	0	0	0	0	0	1	1	4.5332	3.93172
chr6-642	chr6	136349063	136349263	+	46.4	21624	Gm8994	0.01	0.452736	0	0	0	0	0	0	1	0.806706	12.4976
chr16-377	chr16	45158657	45158857	+	46.4	-72	Atg3	0.08	0.681592	0	1	1	1	1	1	1	5.81407	5.5969
chr2-837	chr2	136936909	136937109	+	46.4	37658	Slx4ip	0	0.328358	0	1	1	1	1	1	1	-1.67867	6.79744
chr17-504	chr17	34924694	34924894	+	46.4	-6459	Neu1	0.015	0.472637	0	1	1	1	1	1	1	3.26834	5.5969
chr7-640	chr7	96477256	96477456	+	46.4	-135392	Gm15412	0.01	0.457711	0	1	1	1	1	1	1	-0.998426	8.86477
chr6-811	chr6	119396739	119396939	+	46.4	-8105	Adipor2	0.01	0.368159	0	0	0	0	0	0	1	-1.91734	6.07357
chr16-396	chr16	97240313	97240513	+	46.4	-69678	Dscam	0.015	0.437811	0	0	1	1	1	0	1	6.34365	12.4976
chr11-565	chr11	3298335	3298535	+	46.4	7978	Patz1	0.015	0.393035	0	0	1	1	1	0	1	1.41602	5.49916
chr10-424	chr10	94942819	94943019	+	46.4	1926	Plxnc1	0.045	0.626866	0	0	0	0	0	1	1	-2.352	-3.07078
chr17-561	chr17	50111171	50111371	+	46.4	79226	Rftn1	0.01	0.442786	0	0	0	0	0	1	1	-0.594196	7.27974
chr16-350	chr16	44988692	44988892	+	46.4	45114	Cd200r3	0	0.477612	0	1	1	1	1	0	1	-6.00764	8.80027
chr7-616	chr7	6285511	6285711	+	46.4	-969	Zfp667	0.01	0.442786	0	0	1	0	0	1	1	-1.30425	9.07827
chr17-516	chr17	51240424	51240624	+	46.4	-37464	Mir669a-5	0.01	0.477612	0	0	0	0	0	1	1	-4.94104	12.4976
chr5-785	chr5	101786078	101786278	+	46.4	21048	Cds1	0	0.462687	0	0	0	0	0	0	1	0.80547	6.16845
chr15-414	chr15	8099241	8099441	+	46.4	-132	Wdr70	0.055	0.512438	0	1	1	0	1	1	1	2.95101	3.90901
chr9-616	chr9	115485373	115485573	+	46.4	103654	Mir467h	0.01	0.41791	0	0	0	0	0	0	1	-7.22068	9.00553
chr19-388	chr19	11336130	11336330	+	46.4	-84	Ms4a7	0.025	0.393035	0	0	0	0	1	1	1	-1.27798	3.26033
chr4-655	chr4	105207027	105207227	+	46.4	49780	Plpp3	0.025	0.552239	1	1	1	1	1	1	1	1.59864	11.0354
chr3-573	chr3	37478259	37478459	+	46.4	58409	Spata5	0	0.368159	0	0	0	1	1	1	1	-0.235911	11.3642
chr12-421	chr12	84752101	84752301	+	46.4	20911	Npc2	0.01	0.422886	1	1	1	1	1	1	1	-2.92689	9.07827
chr19-428	chr19	41008810	41009010	+	46.4	2768	C330026H20Rik	0.01	0.358209	0	0	0	0	0	1	1	4.17398	12.4976
chr4-584	chr4	129142413	129142613	+	46.4	5514	Fndc5	0.01	0.507463	1	1	1	1	1	1	1	-1.8634	12.4976
chr5-626	chr5	48331631	48331831	+	46.4	-40661	Pacrgl	0.01	0.477612	1	1	1	1	1	0	1	-3.93315	7.19958
chr5-656	chr5	36582276	36582476	+	46.4	21	Tbc1d14	0.085	0.676617	0	0	0	0	0	1	1	2.08744	3.5052
chr11-772	chr11	54171206	54171406	+	46.4	41982	4933405E24Rik	0.005	0.38806	0	0	1	1	1	0	1	-3.98377	11.0354
chr1-745	chr1	173451789	173451989	+	46.4	31285	Aim2	0	0.502488	1	1	1	1	1	1	1	1.26813	12.4976
chr11-590	chr11	119347283	119347483	+	46.4	8127	Sgsh	0.015	0.557214	0	0	0	0	0	1	1	0.446038	7.207
chr9-684	chr9	70761122	70761322	+	46.4	82240	Adam10	0.015	0.41791	0	0	1	1	1	1	1	-0.999661	4.27731
chr11-710	chr11	74524300	74524500	+	46.4	-1599	Rap1gap2	0.005	0.547264	0	1	1	1	1	1	1	-0.966853	4.9674
chr3-614	chr3	27202096	27202296	+	46.4	19192	Nceh1	0.01	0.422886	0	0	0	0	0	1	1	5.50038	5.54116
chr1-848	chr1	65178233	65178433	+	46.4	809	Idh1	0.025	0.552239	0	1	1	1	1	1	1	7.63898	3.2447
chr10-472	chr10	60344248	60344448	+	46.4	-2503	Vsir	0.005	0.587065	1	1	1	1	1	1	1	-0.911414	4.1347
chr12-358	chr12	102252653	102252853	+	46.4	-30321	Rin3	0.005	0.472637	0	1	1	1	1	1	1	0.696962	5.59288
chr11-949	chr11	112017952	112018152	+	46.4	693304	BC006965	0	0.38806	0	0	0	0	0	0	0	-2.92079	9.61003
chr18-292	chr18	60792062	60792262	+	46.4	-11687	Cd74	0.005	0.517413	0	0	0	0	0	1	1	0.272234	4.17635
chr2-852	chr2	75698049	75698249	+	46.4	6514	Nfe2l2	0.015	0.532338	1	1	1	1	1	1	1	6.13279	10.8325
chr17-609	chr17	50499470	50499670	+	46.4	-9977	Plcl2	0.035	0.497512	0	1	1	1	1	1	1	6.24202	12.4976
chr10-523	chr10	10555819	10556019	+	46.4	2288	Rab32	0.01	0.472637	0	1	1	1	1	0	1	2.87848	5.2264
chrX-105	chrX	51461469	51461669	+	46.4	218908	Hs6st2	0.005	0.373134	0	0	0	0	1	1	1	-0.1787	6.54594
chr4-831	chr4	137815602	137815802	+	46.4	-19318	Alpl	0	0.502488	0	0	0	0	0	0	0	0.696117	11.0354
chr1-559	chr1	55027405	55027605	+	46.4	-27	Sf3b1	0.115	0.651741	0	1	0	0	0	1	1	1.96934	6.18554
chr7-662	chr7	132866370	132866570	+	46.4	7245	Abraxas2	0.015	0.452736	0	0	1	0	1	1	1	9.26362	9.99819
chr7-594	chr7	83720365	83720565	+	46.4	11933	Il16	0.025	0.492537	0	1	0	0	1	0	1	-1.06063	9.77918
chr12-414	chr12	8450684	8450884	+	46.4	49225	Rhob	0.02	0.567164	1	1	1	1	1	1	1	2.08813	10.7435
chr19-398	chr19	4190937	4191137	+	46.4	10	Tbc1d10c	0.01	0.641791	0	0	0	0	0	0	1	-4.47897	11.0354
chr3-658	chr3	108017894	108018094	+	46.4	-21	Gstm1	0.04	0.577114	1	0	0	0	1	1	1	1.0091	2.17352
chr6-711	chr6	112947287	112947487	+	46.4	-121	Srgap3	0.035	0.542289	0	1	1	1	1	1	1	-0.894562	3.66923
chr2-850	chr2	43727675	43727875	+	46.4	-21049	Arhgap15	0.02	0.467662	0	0	0	0	0	1	1	0.997311	9.28126
chr10-584	chr10	116512613	116512813	+	46.4	15236	Cnot2	0.015	0.422886	0	0	1	0	1	1	1	-3.90367	12.4976
chr12-467	chr12	79444720	79444920	+	46.4	147469	Rad51b	0.01	0.358209	0	0	0	0	0	1	1	-0.021557	11.0811
chrX-129	chrX	159200220	159200420	+	46.4	-55462	Rps6ka3	0.015	0.442786	0	1	1	1	1	1	1	-4.02238	7.20634
chr4-626	chr4	101292113	101292313	+	46.4	-26931	Jak1	0.115	0.716418	0	1	1	1	1	1	1	-2.15246	12.4976
chr9-579	chr9	70848187	70848387	+	46.4	86521	Lipc	0.015	0.442786	0	0	0	0	0	0	1	-4.60297	8.66789
chr1-698	chr1	191458388	191458588	+	46.4	6560	Gm32200	0.01	0.532338	0	0	0	0	0	1	1	0.095412	7.19958
chr14-353	chr14	27381402	27381602	+	46.4	20113	Arhgef3	0.015	0.402985	0	0	0	0	0	0	0	1.9774	8.86477
chr11-867	chr11	3914172	3914372	+	46.4	392	Slc35e4	0.03	0.567164	0	0	1	0	0	1	1	10.1638	7.207
chr4-587	chr4	135948289	135948489	+	46.4	983	Hmgcl	0.02	0.567164	1	1	1	1	1	1	1	1.61876	11.0354
chr13-446	chr13	94382512	94382712	+	46.4	23652	Ap3b1	0.005	0.393035	0	0	0	0	0	1	1	-0.082581	3.46559
chr13-469	chr13	46481413	46481613	+	46.4	-20390	Cap2	0.01	0.427861	0	0	0	0	1	1	1	5.84477	9.07827
chr2-777	chr2	117945025	117945225	+	46.4	123197	4930412B13Rik	0.005	0.442786	0	0	1	1	1	1	1	-5.59201	4.91875
chr5-618	chr5	148509307	148509507	+	46.4	42266	Ubl3	0.01	0.537313	0	1	1	1	1	1	1	-4.29179	1.74502
chr1-971	chr1	9744960	9745160	+	46.4	-2588	1700034P13Rik	0.005	0.358209	0	0	0	0	0	0	1	1.44698	9.00553
chr11-745	chr11	29149003	29149203	+	46.4	18359	Pnpt1	0.005	0.328358	0	0	0	0	0	1	1	0.990391	12.4976
chr15-514	chr15	64181377	64181577	+	46.4	-121029	Fam49b	0.02	0.477612	0	1	1	1	1	1	1	2.58626	6.07291
chr9-516	chr9	54537548	54537748	+	46.4	3525	Sh2d7	0.005	0.402985	0	0	1	0	1	1	1	-2.24265	10.8325
chr2-732	chr2	75613160	75613360	+	46.4	-45999	Hnrnpa3	0.015	0.39801	1	1	1	1	1	1	1	-4.10231	7.40998
chr4-552	chr4	101155612	101155812	+	46.4	86674	Raver2	0.005	0.512438	0	1	1	1	1	1	1	7.97331	5.11664
chr10-493	chr10	118085102	118085302	+	46.4	-56585	Mdm1	0.015	0.512438	0	0	0	0	0	0	0	-0.098119	6.59135
chr11-558	chr11	76217377	76217577	+	46.4	95	Gemin4	0.095	0.716418	0	0	0	0	0	1	1	-3.14425	7.94485
chr7-697	chr7	67374030	67374230	+	46.4	-1272	Mef2a	0.01	0.502488	0	1	1	1	1	1	1	0.290652	8.53599
chr17-371	chr17	86903680	86903880	+	46.4	-13568	Tmem247	0.03	0.577114	1	1	1	1	1	1	1	-4.7165	10.4221
chr12-390	chr12	82095477	82095677	+	46.4	-74439	Sipa1l1	0	0.472637	0	1	1	1	1	1	1	3.8897	11.3642
chr19-380	chr19	6293480	6293680	+	46.4	-12877	Cdc42bpg	0.005	0.412935	0	0	0	0	0	1	1	-3.83571	9.07827
chr2-782	chr2	180710885	180711085	+	46.4	657	Gid8	0.04	0.502488	0	0	1	0	0	1	1	-0.988377	7.95372
chr17-508	chr17	70990008	70990208	+	46.4	408	Myl12b	0.025	0.487562	0	1	1	1	1	1	1	-0.513485	2.11551
chrX-98	chrX	170675178	170675378	+	46.4	2634	Asmt	0	0.537313	0	0	0	0	0	0	0	-2.26904	11.0811
chr14-384	chr14	13981427	13981627	+	46.4	-19675	Thoc7	0.01	0.472637	0	1	1	1	1	1	1	0.204816	7.45565
chr6-615	chr6	113654183	113654383	+	46	15816	Irak2	0.03	0.527363	1	1	1	1	1	1	1	0.691934	9.28126
chr7-666	chr7	19604433	19604633	+	46	-47	Clasrp	0.09	0.631841	0	0	0	0	1	1	1	0.235345	8.26111
chr6-622	chr6	13601704	13601904	+	46	6294	Tmem168	0.02	0.512438	0	1	1	1	1	1	1	2.87872	4.40923
chr9-561	chr9	29782727	29782927	+	46	180442	Ntm	0.015	0.502488	0	0	0	0	0	0	1	-0.130909	11.0811
chr6-569	chr6	65114968	65115168	+	46	29662	Hpgds	0.01	0.467662	0	1	1	1	1	1	1	-1.44532	6.78182
chr18-300	chr18	82704409	82704609	+	46	-11775	Zfp236	0.005	0.39801	0	1	1	1	1	0	1	-3.98377	11.3642
chr9-690	chr9	89872147	89872347	+	46	-37528	Rasgrf1	0.01	0.358209	1	1	1	1	1	1	1	-1.56819	8.75688
chr3-613	chr3	20825777	20825977	+	46	-458700	Agtr1b	0.01	0.378109	0	0	0	0	0	0	1	7.71022	0.816629
chr6-632	chr6	88826144	88826344	+	46	15691	Abtb1	0.01	0.557214	0	1	1	1	1	1	1	4.63571	11.3642
chr14-436	chr14	76194302	76194502	+	46	-57060	2900040C04Rik	0.015	0.562189	0	0	0	0	0	1	1	0.467423	9.07827
chr15-473	chr15	76905810	76906010	+	46	1839	Rpl8	0.015	0.502488	0	0	0	1	1	1	1	8.84144	9.99819
chr13-591	chr13	58552121	58552321	+	46	58656	Slc28a3	0.005	0.447761	0	0	0	0	0	1	1	-1.2883	12.4976
chr6-662	chr6	97481984	97482184	+	46	5736	Frmd4b	0.025	0.472637	0	1	1	1	1	1	1	-0.54545	8.75688
chr7-601	chr7	141165056	141165256	+	46	3530	Rnh1	0.015	0.472637	1	1	1	1	1	1	1	4.17305	12.4976
chr17-500	chr17	24692455	24692655	+	46	-2606	Syngr3	0.01	0.482587	0	1	1	1	1	1	1	0.696117	10.8325
chr11-737	chr11	105591962	105592162	+	46	2076	Tanc2	0	0.462687	0	0	0	0	0	1	1	4.64098	2.4655
chr3-442	chr3	90156153	90156353	+	46	52115	Nup210l	0.01	0.482587	0	0	0	0	0	0	1	0.40076	9.69903
chr7-585	chr7	98694237	98694437	+	46	8591	Gm15506	0.01	0.393035	0	0	0	0	0	1	1	0.785348	3.71424
chr16-429	chr16	21642046	21642246	+	46	52519	2510009E07Rik	0.01	0.482587	0	1	1	1	1	1	1	-3.61576	12.4976
chr2-921	chr2	112394074	112394274	+	46	14963	Katnbl1	0	0.383085	0	1	1	1	1	0	1	-6.86452	7.00271
chr10-469	chr10	20916530	20916730	+	46	-35917	Ahi1	0.015	0.432836	0	1	1	1	1	1	1	-1.76489	6.07357
chr7-587	chr7	5083343	5083543	+	46	3208	Epn1	0.005	0.467662	0	1	1	1	1	1	1	-0.516878	8.86477
chr6-562	chr6	117190592	117190792	+	46	22157	Cxcl12	0	0.467662	0	0	1	1	0	1	1	1.90964	11.3642
chr11-764	chr11	5012377	5012577	+	46	25653	Ap1b1	0.005	0.467662	0	0	0	0	0	1	1	3.14119	11.3642
chr1-930	chr1	54774327	54774527	+	46	151960	Ankrd44	0.015	0.41791	0	1	1	1	1	1	1	7.1954	6.54594
chr7-781	chr7	113612703	113612903	+	46	-47816	Far1os	0.01	0.467662	0	1	1	1	1	1	1	3.08907	8.64575
chr18-312	chr18	38944485	38944685	+	46	-25886	Fgf1	0.005	0.393035	0	0	0	0	0	1	1	-5.30206	10.7435
chr13-674	chr13	42528271	42528471	+	46	-152428	Phactr1	0.005	0.363184	0	0	0	0	0	0	1	-1.19485	12.4976
chr1-724	chr1	165717722	165717922	+	46	-9728	Rcsd1	0.01	0.537313	0	0	1	1	1	1	1	-0.17012	6.26283
chr2-933	chr2	14184381	14184581	+	46	9957	Tmem236	0	0.318408	0	0	1	1	1	1	1	-2.17035	9.61003
chr8-467	chr8	128148421	128148621	+	46	129704	Mir21c	0.015	0.41791	0	0	0	0	1	1	1	-1.55334	12.4976
chr14-377	chr14	122557414	122557614	+	46	23186	Pcca	0.03	0.512438	0	1	0	0	0	1	1	1.53122	5.5969
chr10-598	chr10	95357898	95358098	+	46	21722	2310039L15Rik	0.005	0.497512	0	0	1	1	0	0	1	0.210916	4.18037
chr6-510	chr6	148283395	148283595	+	46	-71121	Ergic2	0.005	0.507463	0	0	0	0	0	0	1	-0.988732	10.8325
chrX-133	chrX	56404696	56404896	+	46	30279	Smim10l2a	0.01	0.447761	0	0	0	0	0	1	1	0.564268	9.37025
chr17-481	chr17	84258787	84258987	+	46	-70940	Zfp36l2	0	0.457711	0	0	1	1	1	1	1	4.54772	4.64278
chr1-1013	chr1	156533582	156533782	+	46	-25105	Abl2	0.015	0.427861	0	1	1	1	1	1	1	0.400005	8.58166
chr3-550	chr3	104247150	104247350	+	46	-26844	Magi3	0.005	0.447761	0	1	1	1	1	1	1	0.011208	11.3642
chr6-733	chr6	114849062	114849262	+	46	72659	Vgll4	0.01	0.39801	0	0	0	0	0	0	1	-1.44532	3.09746
chr17-450	chr17	56032948	56033148	+	46	3589	Sh3gl1	0.015	0.562189	0	0	1	1	1	1	1	2.23105	9.69903
chr1-759	chr1	181316974	181317174	+	46	-35554	Cnih3	0.025	0.527363	0	0	0	0	0	0	0	8.26942	11.0354
chr14-404	chr14	120133222	120133422	+	46	-90887	Oxgr1	0	0.393035	0	0	0	0	0	0	0	-4.74569	8.87218
chr13-499	chr13	55362576	55362776	+	46	107	Lman2	0.065	0.597015	0	1	1	1	0	1	1	-3.94925	6.79891
chr10-635	chr10	111721088	111721288	+	46	-126915	4933440J02Rik	0.015	0.467662	0	0	1	1	1	1	1	0.801642	1.67691
chr16-593	chr16	32522304	32522504	+	46	26123	Zdhhc19	0.01	0.40796	0	0	0	0	0	0	1	7.0122	9.69903
chr8-500	chr8	115612194	115612394	+	46	94600	Maf	0.005	0.457711	0	0	1	1	1	1	1	1.44698	9.99819
chr4-735	chr4	43492270	43492470	+	46	689	Rmrp	0.01	0.40796	0	0	0	0	0	1	1	-1.46216	11.3642
chr13-538	chr13	48585868	48586068	+	46	39704	Ptpdc1	0.015	0.492537	0	1	1	0	1	0	1	6.23931	11.0354
chr9-628	chr9	59755306	59755506	+	46	4232	Myo9a	0.01	0.402985	0	1	1	1	1	1	1	9.77844	2.79829
chr3-524	chr3	9754546	9754746	+	46	79033	Pag1	0.01	0.363184	0	0	0	0	0	0	1	0.790376	0.435598
chrX-117	chrX	42068978	42069178	+	46	680	Xiap	0.005	0.41791	0	1	1	1	1	1	1	4.05625	9.69903
chr5-573	chr5	136116583	136116783	+	46	-8	Polr2j	0.095	0.646766	0	0	0	0	0	1	1	2.90489	5.71115
chr4-611	chr4	134917112	134917312	+	46	-2296	Tmem50a	0	0.442786	0	0	0	0	0	1	1	0.80547	9.99819
chr18-242	chr18	43842795	43842995	+	46	-50017	Gm94	0.015	0.522388	1	1	1	1	1	1	1	2.93088	12.4976
chr16-419	chr16	24027608	24027808	+	46	-38856	Bcl6	0.02	0.40796	0	0	0	1	1	1	1	-2.77364	9.28126
chr3-489	chr3	90265681	90265881	+	46	546	Dennd4b	0.09	0.686567	0	1	0	0	1	1	1	1.61609	-0.866218
chr11-678	chr11	102137740	102137940	+	46	-7673	Nags	0.02	0.457711	0	0	0	0	1	1	1	0.468178	9.28864
chr2-904	chr2	4784064	4784264	+	46	66333	Bend7	0.015	0.427861	0	0	0	0	0	1	1	1.97437	9.6189
chr3-567	chr3	107862566	107862766	+	46	-14564	Eps8l3	0	0.452736	0	1	1	1	1	1	1	2.87819	10.4221
chr4-568	chr4	117223009	117223209	+	46	28808	Armh1	0.005	0.39801	0	0	0	0	0	1	1	0.307826	9.07827
chr3-572	chr3	35732488	35732688	+	46	-21475	Atp11b	0	0.477612	1	1	1	1	1	1	1	3.51387	11.0354
chr9-604	chr9	7345597	7345797	+	46	1300	Mmp12	0.005	0.432836	0	1	1	1	1	1	1	-5.2727	7.92262
chr15-422	chr15	86067562	86067762	+	46	8935	Gramd4	0.02	0.562189	1	1	1	0	0	1	1	9.20831	12.4976
chr2-805	chr2	152620729	152620929	+	46	2224	Defb25	0.01	0.512438	0	0	0	0	0	0	0	0.239528	7.19958
chr18-390	chr18	32953968	32954168	+	46	15027	Camk4	0.015	0.353234	0	0	0	0	0	1	1	-3.73091	12.4976
chrX-159	chrX	106623732	106623932	+	46	-20153	Cysltr1	0.01	0.393035	0	0	0	1	1	1	1	3.76834	9.00553
chr13-452	chr13	119809031	119809231	+	46	-18009	Zfp131	0.005	0.512438	0	0	0	0	0	0	0	-5.28599	4.61495
chr1-933	chr1	87651563	87651763	+	46	31351	Inpp5d	0.005	0.482587	0	1	1	1	1	1	1	-3.31023	8.86477
chr18-342	chr18	5296084	5296284	+	46	38255	Zfp438	0.01	0.462687	0	0	1	0	0	0	1	-3.21373	8.87218
chr13-688	chr13	9173528	9173728	+	46	79747	Larp4b	0.005	0.38806	0	1	1	1	1	1	1	1.02662	8.025
chr15-439	chr15	66103272	66103472	+	46	-126568	Hhla1	0.01	0.353234	1	1	0	1	0	1	1	-2.64736	12.4976
chr18-293	chr18	61401754	61401954	+	46	-1442	Ppargc1b	0.015	0.547264	0	1	1	1	1	1	1	1.52132	4.92551
chr11-776	chr11	88601271	88601471	+	46	-17880	0610039H22Rik	0.03	0.502488	0	0	0	0	0	1	1	-0.898164	9.07827
chr9-556	chr9	116384267	116384467	+	46	195187	Gm4668	0.015	0.522388	0	0	0	0	0	1	1	-2.39166	11.0354
chr11-723	chr11	44331625	44331825	+	46	-68338	Il12b	0.015	0.368159	0	0	0	0	0	1	1	-4.02656	7.61608
chr2-738	chr2	145711615	145711815	+	46	10520	BC039771	0.005	0.477612	0	0	0	0	0	0	1	-0.064116	8.75688
chr15-482	chr15	58749201	58749401	+	46	74126	Tmem65	0.005	0.477612	0	1	1	1	1	1	1	0.100439	4.48789
chr11-770	chr11	35833272	35833472	+	46	1156	Rars	0.02	0.437811	0	1	1	1	1	1	1	5.74461	9.28864
chr5-676	chr5	123280390	123280590	+	46	26702	Wdr66	0	0.353234	0	0	1	1	1	1	1	4.50727	8.87218
chr16-399	chr16	31029823	31030023	+	46	51509	Xxylt1	0.01	0.527363	0	1	1	1	1	1	1	-2.36228	8.86477
chr10-566	chr10	79994763	79994963	+	46	-1631	Abca7	0.01	0.567164	0	1	1	0	1	0	1	0.862667	3.98996
chr11-586	chr11	100584715	100584915	+	46	8924	Cnp	0	0.512438	0	0	0	0	0	0	1	1.26391	6.63258
chr7-686	chr7	136065758	136065958	+	46	-202466	C030029H02Rik	0.025	0.552239	0	0	0	0	0	1	1	-0.557584	5.13077
chr3-487	chr3	66512494	66512694	+	46	-215757	Veph1	0	0.437811	0	0	0	1	0	0	0	-0.082023	9.08337
chr15-421	chr15	82898786	82898986	+	46	-194	Gm20324	0.08	0.641791	0	0	1	1	1	1	1	-4.2453	4.46347
chr13-451	chr13	117048544	117048744	+	46	-23113	Parp8	0.015	0.502488	0	1	1	1	0	1	1	2.03113	4.61495
chr19-386	chr19	47465473	47465673	+	46	-1162	Sh3pxd2a	0.02	0.497512	0	0	1	0	1	1	1	-0.665442	7.19958
chr13-432	chr13	56163019	56163219	+	46	15766	Tifab	0.005	0.507463	0	1	1	1	1	1	1	2.15906	3.9277
chr13-562	chr13	30949282	30949482	+	46	916	Exoc2	0.02	0.457711	0	0	0	0	0	1	1	2.4769	9.99819
chr3-576	chr3	51739052	51739252	+	46	77973	Mgst2	0.01	0.497512	1	0	0	0	0	0	1	-1.23684	12.4976
chr4-659	chr4	148498776	148498976	+	46	1586	Angptl7	0.005	0.442786	0	0	0	0	1	0	1	-2.37841	10.8325
chr6-592	chr6	53370052	53370252	+	46	82849	Creb5	0.015	0.492537	1	1	1	1	1	1	1	-0.911414	8.31698
chr6-704	chr6	52672676	52672876	+	46	-32476	Hibadh	0.01	0.462687	0	1	1	1	1	1	1	2.03113	8.24401
chr4-822	chr4	58736849	58737049	+	46	48771	Olfr267	0.005	0.333333	0	0	0	0	0	0	0	-0.037091	1.96743
chr4-589	chr4	140740706	140740906	+	46	1837	Padi6	0.025	0.502488	0	1	1	1	1	1	1	4.34233	11.3642
chr1-891	chr1	64691586	64691786	+	46	341	Ccnyl1	0.025	0.507463	0	1	1	0	1	1	1	-3.85583	7.20634
chr12-496	chr12	72760104	72760304	+	46	-1007	Ppm1a	0.015	0.363184	0	0	0	0	0	0	1	-3.25107	1.89552
chr17-440	chr17	27124556	27124756	+	46	9235	Uqcc2	0.015	0.477612	0	0	0	0	0	0	1	-4.81235	9.69903
chr18-320	chr18	77178978	77179178	+	46	-6769	St8sia5	0.03	0.467662	0	1	1	1	1	1	1	6.17002	11.3642
chr18-317	chr18	49990379	49990579	+	46	11052	Tnfaip8	0.01	0.457711	0	1	1	1	1	1	1	-0.037091	8.87218
chr2-822	chr2	167360141	167360341	+	46	-11063	B4galt5	0.005	0.482587	0	1	1	1	1	1	1	6.29043	4.61495
chr1-767	chr1	52726677	52726877	+	46	541	Mfsd6	0.11	0.721393	0	0	0	0	0	1	1	-2.17708	7.12769
chr11-702	chr11	52071960	52072160	+	46	-26764	Ppp2ca	0.03	0.462687	1	1	1	1	0	1	1	5.20941	8.86477
chr17-428	chr17	84145563	84145763	+	46	42284	Zfp36l2	0.005	0.452736	0	1	1	1	1	1	1	-3.53099	5.13077
chr19-342	chr19	8938693	8938893	+	46	-3127	Mta2	0.005	0.552239	0	1	1	1	1	1	1	0.231037	2.61213
chr11-653	chr11	102470044	102470244	+	46	-261	Itga2b	0.005	0.517413	0	0	0	0	0	1	1	-0.626999	3.31607
chr16-394	chr16	65201370	65201570	+	46	-95686	Htr1f	0.005	0.40796	1	1	1	1	1	1	1	-1.53281	8.66789
chr16-344	chr16	76680743	76680943	+	46	98249	Gm30790	0.015	0.41791	0	0	0	0	0	1	1	0.36797	9.94767
chr6-498	chr6	71012486	71012686	+	46	55980	Foxi3	0.015	0.477612	0	1	0	0	0	1	1	-2.63524	11.3642
chr2-815	chr2	72079134	72079334	+	46	24617	Rapgef4	0.02	0.537313	0	0	0	0	0	0	1	-3.52768	9.37025
chr6-587	chr6	125509861	125510061	+	46	-15201	Cd9	0.005	0.492537	1	1	1	1	1	1	1	1.9774	6.25516
chr16-464	chr16	58712319	58712519	+	46	6453	Gpr15	0.015	0.467662	0	1	1	1	1	1	1	0.544741	1.0401
chr2-857	chr2	102745396	102745596	+	46	1264	Gm13872	0.015	0.492537	0	0	0	0	0	0	1	-6.14122	11.0354
chr2-897	chr2	125309905	125310105	+	46	62490	Dut	0.03	0.507463	0	0	1	1	1	1	1	2.61296	11.0354
chr6-522	chr6	121225246	121225446	+	46	14612	Tuba8	0	0.437811	0	0	0	1	1	1	1	0.405032	3.71262
chr7-516	chr7	89441019	89441219	+	46	14813	AI314278	0.005	0.477612	0	0	1	0	0	0	0	0.477323	8.86477
chr7-593	chr7	75124188	75124388	+	46	94077	4930533N22Rik	0	0.432836	0	0	0	0	0	0	1	-0.097639	1.35636
chr2-898	chr2	148567952	148568152	+	46	-104563	Nxt1	0	0.427861	1	1	1	1	1	1	1	0.691934	7.71736
chr18-319	chr18	66467910	66468110	+	46	9406	Pmaip1	0.04	0.577114	1	1	1	1	1	1	1	6.22534	3.52133
chr4-625	chr4	95157792	95157992	+	46	-105670	Jun	0.01	0.477612	0	1	1	1	1	1	1	0.80547	4.48789
chr17-477	chr17	55952489	55952689	+	46	-34	Ebi3	0.01	0.577114	0	0	1	1	1	1	1	0.477323	5.11664
chr5-614	chr5	96917791	96917991	+	46	-3381	Gm8013	0.02	0.437811	1	0	0	0	0	1	1	-0.988732	7.94485
chr11-648	chr11	90225266	90225466	+	46	-24110	Mmd	0.005	0.452736	0	1	1	1	1	1	1	1.37573	8.46262
chr16-378	chr16	50652775	50652975	+	46	-61721	Ccdc54	0	0.472637	0	1	1	1	1	1	1	-5.45777	5.5969
chr18-346	chr18	46947392	46947592	+	45.5	-11384	Commd10	0.01	0.338308	0	0	0	0	0	1	1	-0.988732	9.61003
chr19-353	chr19	15815258	15815458	+	45.5	109264	Psat1	0.015	0.497512	0	1	1	1	1	1	1	6.40117	2.42607
chr7-496	chr7	98171426	98171626	+	45.5	-5668	Gm16938	0	0.562189	1	1	1	0	1	1	1	-1.55467	3.99063
chr11-643	chr11	69366320	69366520	+	45.5	3006	Chd3	0.04	0.59204	0	1	1	1	1	1	1	-0.658456	2.61213
chr6-589	chr6	34938663	34938863	+	45.5	17815	Stra8	0.015	0.462687	0	0	0	0	0	1	1	1.67396	8.87218
chr2-969	chr2	66120133	66120333	+	45.5	4560	Galnt3	0.005	0.328358	0	0	0	0	0	1	1	-0.971881	11.0811
chr12-418	chr12	73880705	73880905	+	45.5	-20519	Hif1a	0.005	0.378109	0	1	1	1	1	0	1	-3.99986	7.27974
chr5-734	chr5	3368357	3368557	+	45.5	24564	Cdk6	0.005	0.393035	0	0	1	1	0	1	1	-0.586165	7.11946
chr13-555	chr13	93094222	93094422	+	45.5	-511	A630019I02Rik	0.015	0.497512	0	0	0	0	0	1	1	2.38349	6.90045
chr11-729	chr11	75566590	75566790	+	45.5	15261	Mir3971	0.01	0.482587	1	1	1	1	1	1	1	-3.22965	7.8721
chr4-679	chr4	122903789	122903989	+	45.5	-17813	Cap1	0.01	0.457711	1	1	1	1	1	1	1	1.25286	9.69903
chr16-435	chr16	93977724	93977924	+	45.5	31013	Cldn14	0.025	0.512438	0	1	1	1	0	1	1	3.28319	11.0354
chr8-418	chr8	124520703	124520903	+	45.5	36	Cog2	0.115	0.691542	0	0	0	0	0	1	1	-3.13787	8.26111
chr11-644	chr11	70199729	70199929	+	45.5	-14081	Slc16a11	0.035	0.492537	0	0	0	0	0	1	1	0.727474	6.25744
chr11-726	chr11	62512593	62512793	+	45.5	26568	Cenpv	0.01	0.482587	0	0	0	0	0	0	0	-0.978304	8.58166
chr10-492	chr10	116924251	116924451	+	45.5	26102	Rab3ip	0.015	0.477612	0	0	0	0	0	0	1	-0.646075	-1.0273
chr13-547	chr13	112396613	112396813	+	45.5	-67357	Il6st	0.005	0.457711	0	0	0	0	0	0	1	2.90489	9.07827
chr4-527	chr4	144995893	144996093	+	45.5	102856	Dhrs3	0	0.447761	1	1	1	1	1	1	1	0.792766	8.87218
chrX-106	chrX	159645384	159645584	+	45.5	18212	Sh3kbp1	0.005	0.40796	0	0	1	1	1	1	1	-0.738036	5.5969
chr13-557	chr13	111886744	111886944	+	45.5	18908	Gm15326	0.01	0.393035	0	0	1	1	1	1	1	-0.516878	10.4221
chr16-438	chr16	44187238	44187438	+	45.5	13941	Usf3	0.01	0.378109	0	0	0	0	0	0	0	5.22608	7.118
chr7-637	chr7	43797973	43798173	+	45.5	496	Klk8	0.02	0.616915	0	0	0	0	0	1	0	-0.133404	10.4221
chr10-487	chr10	81524339	81524539	+	45.5	-214	Gna15	0.015	0.577114	0	1	1	1	1	1	1	-3.78841	7.62346
chr16-458	chr16	95434416	95434616	+	45.5	24832	Erg	0.015	0.482587	0	1	1	1	0	0	0	-0.066615	1.81432
chr19-470	chr19	46350712	46350912	+	45.5	-1824	2310034G01Rik	0.01	0.492537	1	1	1	1	1	0	1	-0.093092	8.33301
chr4-628	chr4	128706694	128706894	+	45.5	18056	Phc2	0.035	0.567164	0	1	1	1	1	1	1	0.210916	9.41592
chr11-963	chr11	69685915	69686115	+	45.5	-461	Tnfsf13	0.025	0.597015	1	1	1	1	0	1	1	2.42211	5.5969
chr13-617	chr13	23689048	23689248	+	45.5	4949	Hist1h2bc	0	0.437811	0	0	1	1	1	0	1	-0.226646	10.7435
chr14-393	chr14	50785378	50785578	+	45.5	42	Ttc5	0.03	0.542289	0	0	1	1	0	1	1	1.06856	11.0354
chr10-606	chr10	59978116	59978316	+	45.5	-24589	Ascc1	0	0.497512	0	0	1	1	1	1	1	1.68267	4.9674
chr9-565	chr9	66393429	66393629	+	45.5	43079	Herc1	0.01	0.368159	0	0	0	1	0	1	1	0.217666	12.4976
chr8-492	chr8	45990987	45991187	+	45.5	8763	Ankrd37	0	0.38806	0	0	0	0	0	1	1	3.46826	10.8325
chr2-743	chr2	163676934	163677134	+	45.5	-17003	Pkig	0.005	0.452736	0	1	1	1	1	1	1	6.77886	11.0811
chr15-529	chr15	9747989	9748189	+	45.5	779	Spef2	0.01	0.393035	0	1	1	1	1	1	1	-3.90367	12.4976
chr18-321	chr18	11822444	11822644	+	45.5	-16730	Cables1	0.01	0.432836	0	1	1	1	1	1	1	1.53225	5.7898
chr3-603	chr3	90686907	90687107	+	45.5	8714	S100a9	0.005	0.427861	1	1	1	1	1	1	0	-3.90645	3.36984
chr12-441	chr12	91581802	91582002	+	45.5	7747	Gtf2a1	0.015	0.482587	0	0	0	0	1	1	1	-2.27894	6.78182
chr6-668	chr6	148780388	148780588	+	45.5	50979	Ipo8	0	0.308458	0	1	1	1	1	1	1	3.26834	10.4221
chr15-434	chr15	27702704	27702904	+	45.5	-21262	Otulinl	0.025	0.60199	0	0	1	1	1	1	1	2.80244	4.92551
chr11-612	chr11	50835846	50836046	+	45.5	5606	Zfp879	0.005	0.437811	0	0	0	0	0	1	1	-3.06021	11.0811
chr5-646	chr5	96160662	96160862	+	45.5	785	Cnot6l	0.015	0.482587	1	1	1	1	1	1	1	0.197238	9.77918
chr12-429	chr12	73201777	73201977	+	45.5	78160	Mnat1	0.01	0.39801	0	0	1	1	1	1	1	7.54611	9.00553
chr10-514	chr10	61317707	61317907	+	45.5	19971	Prf1	0.02	0.452736	0	0	0	0	0	0	0	1.67089	6.07357
chr15-401	chr15	78299712	78299912	+	45.5	5909	Csf2rb2	0.005	0.527363	0	0	1	1	1	1	1	-0.102137	4.61495
chr17-613	chr17	78265273	78265473	+	45.5	65125	Crim1	0.01	0.477612	0	1	1	1	1	1	1	-1.8221	8.55162
chr14-451	chr14	25272902	25273102	+	45.5	-129761	4930572O13Rik	0.015	0.512438	0	0	0	0	0	0	1	0.477323	11.0811
chr13-528	chr13	109560313	109560513	+	45.5	235669	Mir582	0.015	0.457711	0	1	1	1	1	1	1	-2.51515	3.9277
chr17-449	chr17	27555226	27555426	+	45.5	-1248	Hmga1	0.07	0.721393	0	1	0	0	0	0	0	0.32285	8.95987
chr16-415	chr16	49783393	49783593	+	45.5	-72161	Cd47	0	0.427861	0	0	0	1	1	1	1	0.468178	9.69903
chr2-936	chr2	50019583	50019783	+	45.5	-46746	Lypd6	0.005	0.373134	0	0	0	0	1	0	1	3.08907	12.4976
chr7-649	chr7	13023118	13023318	+	45.5	-934	Trim28	0.05	0.646766	0	0	0	0	0	1	1	2.46822	5.17038
chr12-380	chr12	85648048	85648248	+	45.5	-38572	Batf	0.005	0.482587	0	1	1	1	1	1	1	0.824907	9.00553
chr4-556	chr4	133130249	133130449	+	45.5	-284	Wasf2	0.06	0.457711	0	0	0	0	0	1	1	-0.1906	5.05212
chr13-507	chr13	113800338	113800538	+	45.5	5930	Arl15	0.02	0.482587	0	0	1	1	1	1	1	-4.85003	1.8737
chr7-681	chr7	112859984	112860184	+	45.5	-93878	Rassf10	0.025	0.452736	0	0	0	0	0	0	1	-3.92812	8.114
chr3-727	chr3	53029624	53029824	+	45.5	-11823	Lhfp	0.01	0.303483	0	0	0	0	0	1	1	-0.815354	7.94485
chr13-504	chr13	95941920	95942120	+	45.5	-50098	Iqgap2	0	0.422886	1	1	1	1	1	1	1	1.33555	4.72978
chr8-486	chr8	64949381	64949581	+	45.5	2296	Tmem192	0	0.487562	0	1	1	1	1	1	1	2.8266	12.4976
chr1-779	chr1	159334266	159334466	+	45.5	-5941	Scarna3a	0.01	0.497512	0	0	1	0	0	1	1	-1.86357	12.4976
chr18-356	chr18	59172122	59172322	+	45.5	-3118	Chsy3	0.015	0.323383	0	0	0	0	1	0	1	-2.89619	8.80027
chr9-548	chr9	48410692	48410892	+	45.5	-43552	Gm8884	0.015	0.462687	0	0	0	0	0	1	1	-1.05077	7.45565
chr18-261	chr18	60805838	60806038	+	45.5	2089	Cd74	0.005	0.462687	0	1	1	1	1	0	1	-0.170774	8.7546
chr3-578	chr3	58637050	58637250	+	45.5	57	Erich6	0.06	0.572139	0	1	1	1	1	1	1	1.25979	3.04292
chr1-738	chr1	121462029	121462229	+	45.5	31062	Ccdc93	0.01	0.502488	0	0	0	1	0	1	1	3.99905	6.57883
chr3-591	chr3	82793715	82793915	+	45.5	82668	Rbm46	0.005	0.457711	1	1	1	1	1	1	1	-2.22681	1.74502
chr17-519	chr17	75461760	75461960	+	45.5	-3678	Rasgrp3	0	0.383085	1	1	1	1	1	1	1	4.01274	8.58166
chr5-858	chr5	21387437	21387637	+	45.5	14864	Fgl2	0	0.402985	0	0	0	0	1	0	1	0.631578	9.00553
chr10-639	chr10	7957220	7957420	+	45.5	-1197	Tab2	0.005	0.323383	0	0	0	0	0	0	1	-3.20375	10.7435
chr9-599	chr9	106193111	106193311	+	45.5	5728	Ppm1m	0.005	0.527363	0	1	1	1	1	1	1	0.500877	7.67937
chr5-561	chr5	42969771	42969971	+	45.5	-263382	Cpeb2	0	0.363184	0	1	1	1	1	1	1	0.383909	7.61608
chr8-347	chr8	31976973	31977173	+	45.5	-27004	Nrg1	0.02	0.373134	0	1	0	0	0	1	1	-6.04452	5.79047
chr17-474	chr17	43137865	43138065	+	45.5	20326	E130008D07Rik	0.01	0.467662	1	1	1	1	1	1	1	-1.79598	2.59993
chr3-645	chr3	27453621	27453821	+	45.5	82370	Ghsr	0.005	0.472637	0	1	1	1	0	0	1	-0.932243	10.8325
chr13-618	chr13	37120276	37120476	+	45.5	-70132	F13a1	0.005	0.402985	1	1	1	1	1	1	1	0.30659	9.00553
chr14-383	chr14	103777505	103777705	+	45.5	66096	Ednrb	0.005	0.422886	0	0	0	0	0	1	1	-0.113282	8.33301
chr15-499	chr15	68258160	68258360	+	45.5	596	Zfat	0.04	0.527363	0	0	1	0	0	1	1	1.96934	8.75688
chr10-574	chr10	41594601	41594801	+	45.5	26685	5730435O14Rik	0.01	0.442786	1	1	1	1	1	1	1	-3.96365	6.63258
chr13-481	chr13	100602354	100602554	+	45.5	14490	Marveld2	0.005	0.487562	0	1	1	1	1	1	1	-1.86233	2.61213
chr6-844	chr6	50340771	50340971	+	45.5	41966	Osbpl3	0.005	0.437811	0	1	1	1	1	1	1	-0.766932	7.45565
chr11-639	chr11	20899057	20899257	+	45.5	-68049	Lgalsl	0	0.512438	0	1	1	1	1	1	1	-1.74478	11.3642
chr8-439	chr8	125528019	125528219	+	45.5	-35286	Sipa1l2	0.01	0.512438	0	0	0	0	0	1	1	1.18919	9.00553
chr5-557	chr5	117159468	117159668	+	45.5	25980	Taok3	0.025	0.517413	0	0	0	0	0	1	1	-2.28136	9.41592
chr3-647	chr3	37192123	37192323	+	45.5	9338	Gm12532	0.01	0.452736	0	0	0	0	0	1	1	0.701145	5.69413
chr11-743	chr11	4328330	4328530	+	45.5	61634	Lif	0.01	0.537313	0	1	1	0	0	0	0	2.92098	11.0354
chr5-667	chr5	137305880	137306080	+	45.5	1694	Srrt	0.005	0.462687	0	0	0	0	0	1	1	1.26813	5.13077
chr4-643	chr4	126131814	126132014	+	45.5	-16089	Eva1b	0.015	0.547264	1	1	1	1	1	1	1	0.189792	3.31607
chr7-532	chr7	127296148	127296348	+	45.5	-12	Itgal	0.015	0.517413	1	1	1	1	1	1	1	-2.65438	10.2168
chr6-584	chr6	120154796	120154996	+	45.5	-38927	Ninj2	0	0.40796	0	1	1	1	1	1	1	-5.25897	8.025
chr7-696	chr7	66225986	66226186	+	45.5	116594	Chsy1	0.005	0.502488	0	1	1	1	1	1	1	-0.021557	12.4976
chr6-763	chr6	144923451	144923651	+	45.5	125261	Bcat1	0.005	0.467662	0	0	0	0	0	1	1	1.27316	11.3642
chr9-491	chr9	20459868	20460068	+	45.5	192	Zfp26	0.085	0.61194	0	1	0	0	0	0	1	-4.06225	6.50694
chr10-596	chr10	93144596	93144796	+	45.5	-16180	Cdk17	0	0.41791	0	0	0	0	0	0	1	5.82853	-0.26815
chr13-566	chr13	43778291	43778491	+	45.5	-6721	Cd83	0.01	0.577114	0	1	1	1	1	1	1	-1.86233	9.28864
chr9-624	chr9	26783458	26783658	+	45.5	22910	Glb1l2	0.005	0.467662	0	0	1	1	1	0	1	-0.991995	12.4976
chr3-544	chr3	57748972	57749172	+	45.5	13015	Rnf13	0	0.393035	0	1	1	1	1	1	1	-0.082023	7.94485
chr8-375	chr8	88914762	88914962	+	45.5	-109873	Mir8110	0.02	0.507463	0	0	0	0	0	0	1	1.98564	3.31607
chr7-612	chr7	92637106	92637306	+	45.5	-64	Ankrd42	0.085	0.537313	0	1	0	0	0	1	1	2.47156	7.95372
chr11-645	chr11	71019014	71019214	+	45.5	189	Derl2	0.075	0.636816	0	0	0	0	0	1	0	0.274556	7.67937
chr16-447	chr16	3744446	3744646	+	45.5	447	Zfp263	0.08	0.676617	0	0	0	0	0	0	1	2.95101	0.470379
chr3-713	chr3	103802364	103802564	+	45.5	-665	Gm15471	0.015	0.447761	1	1	1	1	1	1	1	-5.57457	8.36264
chr12-376	chr12	44936801	44937001	+	45.5	137582	Stxbp6	0.005	0.447761	0	1	1	1	1	1	1	-3.98377	12.4976
chr1-872	chr1	57374624	57374824	+	45.5	2820	4930558J18Rik	0.01	0.393035	0	0	0	0	0	1	1	-4.20273	11.0811
chr11-665	chr11	44398905	44399105	+	45.5	-1058	Il12b	0.035	0.616915	0	0	0	0	0	1	1	1.29169	11.3642
chr4-640	chr4	82199203	82199403	+	45.5	-133413	Gm11264	0	0.477612	0	0	0	0	0	0	0	0.235345	6.21717
chr19-393	chr19	46240408	46240608	+	45.5	-64229	Nfkb2	0.01	0.437811	0	0	0	0	0	0	0	0.959204	10.8325
chr13-527	chr13	107677145	107677345	+	45.5	-10152	1700006H21Rik	0.025	0.462687	0	0	0	1	1	1	1	-2.36652	11.3642
chr5-599	chr5	109559293	109559493	+	45.5	-400	Crlf2	0.01	0.447761	0	0	0	0	0	1	1	3.84454	3.09746
chr2-919	chr2	91132141	91132341	+	45.5	14097	Mybpc3	0.01	0.472637	0	1	0	1	0	0	1	2.83175	6.90045
chr5-800	chr5	17842192	17842392	+	45.5	-6396	Cd36	0.015	0.373134	1	1	1	1	1	1	1	0.323442	11.3642
chr4-533	chr4	48481277	48481477	+	45.5	-7914	Tex10	0.01	0.482587	0	1	1	1	1	1	1	-0.898164	9.28864
chr8-454	chr8	126598301	126598501	+	45.5	-4415	Irf2bp2	0.02	0.39801	0	0	0	0	0	0	1	0.383909	6.57883
chr14-367	chr14	76402646	76402846	+	45.5	-12215	Tsc22d1	0.005	0.318408	0	0	1	1	1	1	1	3.54264	3.93995
chr4-606	chr4	130102167	130102367	+	45.5	-5289	Pef1	0.015	0.537313	0	1	1	0	0	0	0	-2.5378	7.94485
chr11-664	chr11	29986348	29986548	+	45.5	39585	Eml6	0	0.437811	0	1	1	1	1	1	1	0.712832	8.86477
chr16-453	chr16	36642675	36642875	+	45.5	23302	Cd86	0.02	0.507463	0	0	0	1	1	1	1	-3.28153	8.33301
chr16-427	chr16	11461632	11461832	+	45.5	56084	Snx29	0.005	0.492537	0	1	1	1	1	1	1	7.71022	4.17635
chr17-548	chr17	83351685	83351885	+	45.5	854	Eml4	0.01	0.452736	0	1	1	1	1	0	1	-1.3779	2.61213
chr13-456	chr13	37345264	37345464	+	45.5	19	Ly86	0.03	0.507463	0	0	0	0	0	1	1	-2.73047	1.37774
chr11-683	chr11	24077426	24077626	+	45.5	-530	Bcl11a	0.075	0.621891	0	0	0	0	0	1	1	1.99122	10.8325
chr18-278	chr18	50125677	50125877	+	45.5	-2424	Hsd17b4	0.005	0.41791	0	0	1	1	1	0	0	-2.7163	8.75688
chr19-381	chr19	11431254	11431454	+	45.5	-12204	Ms4a4b	0	0.457711	0	0	0	0	0	1	1	-3.04612	11.0811
chr17-621	chr17	3205123	3205323	+	45.5	90251	Scaf8	0.01	0.40796	0	1	1	1	1	1	1	7.67964	5.61456
chr12-477	chr12	83949096	83949296	+	45.5	-1412	Riox1	0.015	0.452736	0	0	0	0	0	1	1	0.696117	12.4976
chr12-357	chr12	99942613	99942813	+	45.5	-21786	Kcnk13	0.025	0.542289	0	0	1	1	1	1	1	2.76015	11.0811
chr2-776	chr2	113848191	113848391	+	45.5	370	Arhgap11a	0.04	0.537313	0	1	1	1	1	1	1	-3.90645	6.35982
chr3-641	chr3	9301010	9301210	+	45.5	50543	Zbtb10	0.01	0.38806	0	0	0	0	0	1	1	-3.01906	10.4221
chr7-857	chr7	126190559	126190759	+	45.5	9842	Xpo6	0.005	0.41791	0	0	0	0	1	1	1	7.59668	7.61608
chr6-611	chr6	87806099	87806299	+	45.5	3558	Rab43	0.01	0.492537	0	1	1	1	1	1	1	-4.02986	10.2168
chr14-407	chr14	54756550	54756750	+	45.5	25236	Slc7a8	0.01	0.507463	0	1	1	1	1	1	1	6.61482	9.28126
chr9-651	chr9	13809888	13810088	+	45.5	17065	Cep57	0.005	0.412935	0	0	0	0	0	1	1	0.80547	8.86477
chr14-661	chr14	74949020	74949220	+	45.5	-1243	Lrch1	0.02	0.482587	0	1	1	1	1	1	1	-3.94506	9.28126
chr10-541	chr10	95880050	95880250	+	45.5	-60513	Eea1	0.02	0.502488	0	1	1	1	1	1	1	-3.34039	11.0811
chr18-260	chr18	60501660	60501860	+	45.5	223	Smim3	0.02	0.517413	1	1	1	1	1	1	1	-4.24118	6.18554
chr3-541	chr3	38116039	38116239	+	45.5	91980	5430434I15Rik	0.01	0.373134	0	0	0	1	1	1	1	5.84477	11.0811
chr12-388	chr12	117337009	117337209	+	45.5	-97	Gm5441	0.01	0.527363	0	0	0	0	0	0	0	0.239528	10.8325
chr10-466	chr10	128303706	128303906	+	45.5	471	Pan2	0.015	0.517413	1	1	1	1	1	1	1	0.80547	7.00271
chr2-911	chr2	35333521	35333721	+	45.5	3388	Stom	0.005	0.358209	0	0	0	0	0	1	1	-0.098119	5.45282
chr15-476	chr15	99607360	99607560	+	45.5	6260	Aqp6	0.015	0.547264	0	1	1	1	1	1	1	-3.98377	8.86477
chr3-564	chr3	94953843	94954043	+	45.5	-165	Rfx5	0.045	0.517413	0	0	0	0	0	1	1	-4.26824	7.29469
chr10-482	chr10	19738354	19738554	+	45.5	25867	Il20ra	0	0.353234	0	1	1	1	1	1	1	-5.9489	10.2168
chr19-632	chr19	31956484	31956684	+	45.5	87771	A1cf	0.005	0.432836	0	0	1	1	1	1	1	8.94578	4.72978
chr1-818	chr1	193200580	193200780	+	45.5	866	Traf3ip3	0.005	0.487562	0	0	0	0	0	1	1	-1.8634	8.24401
chr16-412	chr16	33732679	33732879	+	45.5	48313	Heg1	0	0.348259	0	0	0	0	1	1	1	1.56826	8.75688
chr3-532	chr3	67587549	67587749	+	45.1	4881	Mfsd1	0.03	0.587065	0	0	0	0	0	1	1	8.82297	11.0811
chr1-804	chr1	64078487	64078687	+	45.1	-36086	Mir6899	0.02	0.507463	0	1	1	0	0	1	1	0.290652	7.61608
chr2-1151	chr2	12177446	12177646	+	45.1	-123700	E030013I19Rik	0.005	0.338308	0	0	0	0	0	1	1	-2.63083	12.4976
chr7-537	chr7	47104171	47104371	+	45.1	-21047	Mir7056	0	0.542289	1	1	1	0	1	1	1	0.691934	8.53599
chr7-725	chr7	123368737	123368937	+	45.1	1078	Arhgap17	0.01	0.333333	0	1	1	1	1	1	1	6.24127	10.2168
chr8-389	chr8	105259989	105260189	+	45.1	4505	Tradd	0.025	0.557214	0	0	0	0	0	1	1	1.85937	5.5969
chr2-804	chr2	145812896	145813096	+	45.1	26880	Rin2	0.005	0.492537	0	1	1	1	1	1	1	-2.6258	7.41819
chr13-458	chr13	55634909	55635109	+	45.1	10	Ddx46	0.105	0.666667	0	1	1	1	1	1	1	-0.208227	6.26283
chr14-412	chr14	72783243	72783443	+	45.1	-73340	Fndc3a	0.035	0.577114	0	1	1	1	1	1	1	8.41187	5.54116
chr17-421	chr17	33394537	33394737	+	45.1	0	Zfp101	0.03	0.487562	1	0	1	0	0	1	1	-1.65248	1.99648
chr11-782	chr11	119710902	119711102	+	45.1	108097	Rptor	0.01	0.457711	0	0	1	1	1	1	1	5.95831	4.55701
chr15-447	chr15	36607935	36608135	+	45.1	938	Pabpc1	0.065	0.641791	1	0	1	1	1	1	1	8.37376	8.7546
chr6-605	chr6	135218521	135218721	+	45.1	20521	Fam234b	0.025	0.512438	0	0	0	0	0	0	1	0.040227	4.80063
chr17-436	chr17	86232260	86232460	+	45.1	54818	2010106C02Rik	0.01	0.487562	0	0	1	1	1	0	1	0.852766	6.58393
chr8-475	chr8	46616897	46617097	+	45.1	230	Primpol	0.045	0.557214	1	1	1	1	1	1	1	-3.14777	10.2168
chr8-501	chr8	116893968	116894168	+	45.1	27368	Cmc2	0.025	0.442786	0	0	1	0	1	1	1	-4.74569	11.3642
chr11-652	chr11	99189269	99189469	+	45.1	-34292	Ccr7	0.035	0.507463	0	0	0	0	0	0	1	1.54717	4.46347
chr6-726	chr6	38710563	38710763	+	45.1	47594	Clec2l	0.01	0.527363	0	1	1	1	1	1	1	9.25944	5.69413
chr17-405	chr17	87974725	87974925	+	45.1	-225	Msh6	0.095	0.651741	1	1	1	1	1	1	1	2.0041	5.04474
chr3-543	chr3	52103041	52103241	+	45.1	1865	Maml3	0.08	0.597015	0	1	1	1	1	1	1	1.2788	10.4221
chr7-534	chr7	138909730	138909930	+	45.1	-324	Bnip3	0.07	0.661692	1	1	1	1	1	1	1	2.35469	4.4665
chr19-367	chr19	4000076	4000276	+	45.1	-404	Nudt8	0.045	0.542289	0	0	1	0	1	1	1	-4.54392	5.86928
chr9-580	chr9	71302517	71302717	+	45.1	86828	Aldh1a2	0.01	0.363184	0	1	0	0	0	1	1	-6.50475	8.86477
chr11-721	chr11	4261227	4261427	+	45.1	3759	Lif	0.02	0.621891	0	0	0	0	1	1	1	-2.43559	11.0354
chr13-750	chr13	24642178	24642378	+	45.1	3630	Ripor2	0.015	0.447761	1	0	0	0	0	0	0	1.57837	5.13077
chr11-623	chr11	75594534	75594734	+	45.1	5597	Gm12338	0.025	0.621891	0	0	0	0	0	1	1	0.197238	6.79891
chr7-592	chr7	63908806	63909006	+	45.1	-7951	E030018B13Rik	0.025	0.502488	1	1	1	1	1	1	1	-0.535971	12.4976
chr3-510	chr3	88545231	88545431	+	45.1	2948	Rab25	0.02	0.547264	0	0	1	0	0	1	1	-1.74478	9.99819
chr17-463	chr17	53566773	53566973	+	45.1	-98	Kat2b	0.025	0.39801	0	0	0	0	0	1	1	-6.2934	8.31698
chr3-638	chr3	138519307	138519507	+	45.1	-6784	Eif4e	0.015	0.447761	0	1	1	1	1	1	1	5.70829	11.0811
chr10-573	chr10	19062531	19062731	+	45.1	-47221	Tnfaip3	0.01	0.462687	0	1	1	1	0	1	1	4.54247	0.63858
chr11-741	chr11	121486105	121486305	+	45.1	33137	Zfp750	0.01	0.442786	0	0	1	1	1	1	1	-0.208853	10.8325
chr14-392	chr14	48303826	48304026	+	45.1	105210	Gm6498	0.015	0.502488	0	0	0	0	0	1	1	-0.794446	11.0354
chr16-411	chr16	30938824	30939024	+	45.1	142508	Xxylt1	0.005	0.41791	0	1	1	1	1	1	1	-4.073	5.77621
chr14-424	chr14	76114675	76114875	+	45.1	3884	Nufip1	0.015	0.462687	0	0	0	0	0	1	1	2.76433	9.28126
chr16-540	chr16	16571422	16571622	+	45.1	-11303	Fgd4	0.015	0.412935	1	1	1	1	1	1	1	6.6959	6.30083
chr7-602	chr7	3645308	3645508	+	45.1	139	Cnot3	0.095	0.587065	0	0	0	0	0	0	0	-2.17708	12.4976
chr6-656	chr6	8087508	8087708	+	45.1	105009	Col28a1	0.015	0.393035	0	0	0	0	0	1	1	-0.5469	10.8325
chr9-642	chr9	52669605	52669805	+	45.1	9732	AI593442	0.01	0.472637	0	1	1	1	1	0	1	5.45943	10.8325
chr9-586	chr9	110123340	110123540	+	45.1	-5824	Dhx30	0	0.283582	0	0	0	0	0	1	1	2.36755	11.0354
chr7-535	chr7	27577742	27577942	+	45.1	-13710	Akt2	0.005	0.482587	0	1	1	1	1	1	1	-0.102137	8.58166
chr11-1005	chr11	106480601	106480801	+	45.1	7095	Ern1	0.01	0.383085	1	1	1	1	1	1	1	1.6964	8.95987
chr13-686	chr13	104932012	104932212	+	45.1	-68219	Shisal2b	0.005	0.432836	0	1	1	0	0	0	1	-0.469581	9.28864
chr8-528	chr8	83596575	83596775	+	45.1	-2184	Tecr	0.01	0.363184	0	0	0	0	0	1	1	-2.68881	8.66789
chr1-906	chr1	69770286	69770486	+	45.1	-56584	Spag16	0.02	0.462687	0	1	1	1	0	1	1	-4.83035	7.33807
chr1-790	chr1	105434784	105434984	+	45.1	-78174	Rnf152	0.005	0.422886	0	0	0	0	0	0	1	0.769252	7.73875
chr6-646	chr6	72025557	72025757	+	45.1	16871	9130221F21Rik	0	0.497512	0	1	1	1	1	1	1	-4.10359	12.4976
chr18-223	chr18	36120438	36120638	+	45.1	14335	4930471G03Rik	0.025	0.552239	0	0	1	0	1	1	1	7.28866	8.66789
chr2-762	chr2	128294737	128294937	+	45.1	134514	Morrbid	0.01	0.552239	0	0	0	1	0	1	1	1.07724	7.00271
chr14-469	chr14	70761110	70761310	+	45.1	5418	Xpo7	0.005	0.358209	0	0	0	0	1	0	1	1.59206	10.8325
chr6-591	chr6	38974957	38975157	+	45.1	56071	Tbxas1	0.005	0.497512	0	1	1	1	1	1	1	-2.43559	5.13077
chr2-851	chr2	51108798	51108998	+	45.1	40213	Rnd3	0.015	0.442786	0	0	1	1	1	1	1	-0.210722	5.59288
chr9-567	chr9	110478676	110478876	+	45.1	1782	Kif9	0.02	0.427861	0	0	0	0	0	1	1	-2.89218	1.89552
chr8-437	chr8	120335535	120335735	+	45.1	-107405	A330074K22Rik	0.025	0.60199	0	0	0	0	0	0	0	-3.05435	7.207
chr7-692	chr7	30325540	30325740	+	45.1	-3265	Sdhaf1	0.005	0.477612	1	1	1	0	1	1	1	-0.932243	9.99819
chr18-252	chr18	56756190	56756390	+	45.1	48477	Lmnb1	0.035	0.552239	0	0	0	0	0	1	1	-3.98377	11.0354
chr10-485	chr10	69211696	69211896	+	45.1	-861	Rhobtb1	0.015	0.472637	1	1	1	1	1	1	1	-0.526778	4.1347
chr17-490	chr17	63002856	63003056	+	45.1	-121639	Efna5	0.02	0.447761	0	0	1	1	1	0	1	-5.30611	10.8325
chr2-888	chr2	23097075	23097275	+	45.1	28103	Acbd5	0	0.41791	0	1	1	1	1	1	1	0.388936	9.99819
chr18-364	chr18	15265677	15265877	+	45.1	-114331	Kctd1	0.015	0.462687	1	1	1	1	1	1	0	7.76742	4.46347
chr18-307	chr18	57253258	57253458	+	45.1	-101375	Prrc1	0.025	0.482587	0	0	1	0	1	1	1	6.38787	12.4976
chr6-659	chr6	83536743	83536943	+	45.1	-592	Actg2	0.025	0.567164	0	0	1	0	0	1	1	-0.827971	4.48789
chr2-733	chr2	104732058	104732258	+	45.1	10699	Depdc7	0.02	0.517413	0	1	1	0	1	1	0	-0.580903	5.17038
chr18-318	chr18	56529142	56529342	+	45.1	-8897	Mir1258	0.03	0.482587	0	0	0	0	0	0	0	5.80667	6.07357
chr1-1003	chr1	36133699	36133899	+	45.1	10514	Mir6897	0.005	0.447761	0	0	1	1	1	0	1	-5.12601	1.41625
chr12-439	chr12	85532607	85532807	+	45.1	58817	Fos	0.02	0.452736	0	1	1	1	1	1	1	1.90964	9.28864
chr8-392	chr8	122557793	122557993	+	45.1	-6564	Piezo1	0.02	0.587065	0	1	1	0	0	1	1	-4.06225	5.5969
chr12-395	chr12	34195481	34195681	+	45.1	237910	Twist1	0	0.328358	0	0	0	0	0	1	1	0.701145	6.30083
chr1-959	chr1	131184402	131184602	+	45.1	15683	Rassf5	0.015	0.457711	1	1	1	1	1	1	1	0.308356	1.89953
chr12-393	chr12	25378206	25378406	+	45.1	249132	Gm17746	0	0.492537	0	1	1	1	1	1	1	-3.6928	3.93172
chr9-499	chr9	118040792	118040992	+	45.1	370	Azi2	0.1	0.666667	0	0	0	0	0	1	1	2.47325	4.40773
chr9-535	chr9	61842527	61842727	+	45.1	71883	Rplp1	0	0.532338	0	0	0	0	0	0	0	-1.94251	9.69903
chr6-649	chr6	95552384	95552584	+	45.1	140398	Suclg2	0.015	0.522388	0	0	0	0	0	1	1	2.87848	9.07827
chr2-894	chr2	90542688	90542888	+	45.1	37859	Ptprj	0.005	0.457711	1	1	1	1	1	1	1	-3.58099	4.48789
chr8-548	chr8	117050787	117050987	+	45.1	31562	Pkd1l2	0.02	0.482587	0	0	1	0	0	1	1	-0.273112	9.6189
chr4-763	chr4	88450197	88450397	+	45.1	-11371	Hacd4	0	0.477612	0	0	1	0	0	0	1	7.71022	10.4221
chr2-976	chr2	147813640	147813840	+	45.1	103047	A530006G24Rik	0.01	0.437811	0	0	0	0	1	0	1	0.30659	9.99819
chrX-103	chrX	20355367	20355567	+	45.1	-9014	Rp2	0	0.457711	0	0	0	1	1	1	1	5.6005	10.8325
chr1-846	chr1	53265143	53265343	+	45.1	31785	Pms1	0	0.517413	0	1	1	1	1	1	1	-3.98377	11.0354
chr2-905	chr2	12419430	12419630	+	45.1	-70	Mindy3	0.04	0.532338	1	1	1	0	1	1	1	-3.03356	3.37659
chr11-825	chr11	86925286	86925486	+	45.1	68376	Ypel2	0.015	0.502488	0	0	0	0	0	1	1	-1.78802	-3.40252
chr8-538	chr8	46892978	46893178	+	45.1	-93809	Enpp6	0.025	0.492537	0	1	1	1	1	1	1	4.67047	9.07827
chr2-765	chr2	164868530	164868730	+	45.1	-10738	Pcif1	0.015	0.467662	0	1	1	1	1	1	1	-4.40114	8.66789
chr10-513	chr10	60379580	60379780	+	45.1	-20046	Gm17455	0.005	0.487562	0	0	0	0	0	1	1	0.29568	11.0811
chr7-803	chr7	126135479	126135679	+	45.1	-53168	Gsg1l	0	0.358209	0	0	0	0	0	0	0	0.80547	4.35175
chr7-966	chr7	142981954	142982154	+	45.1	-12790	Ascl2	0.015	0.422886	0	0	0	0	0	0	1	1.44898	11.0811
chr4-680	chr4	123019113	123019313	+	45.1	2620	Trit1	0.005	0.467662	0	0	0	0	0	1	1	-3.13056	9.99819
chr15-420	chr15	78879279	78879479	+	45.1	2189	Gga1	0.02	0.562189	0	1	1	1	1	1	1	6.31858	9.00553
chr17-468	chr17	80719424	80719624	+	45.1	8501	Map4k3	0.01	0.39801	0	0	0	1	1	1	1	0.274556	1.42826
chr2-983	chr2	174563993	174564193	+	45.1	-79441	Zfp831	0.01	0.492537	0	0	1	1	1	1	1	-0.222514	8.86477
chr18-301	chr18	83853911	83854111	+	45.1	232454	Tshz1	0.025	0.452736	0	0	1	1	1	1	1	1.78697	11.0811
chr8-395	chr8	11103853	11104053	+	45.1	-95024	Irs2	0.01	0.452736	0	1	1	1	1	1	1	0.691934	11.0811
chr16-414	chr16	43364170	43364370	+	45.1	55926	Gm15713	0.005	0.527363	0	0	0	0	0	1	1	-1.05998	9.37025
chr8-461	chr8	69957463	69957663	+	45.1	16820	Gatad2a	0.005	0.492537	0	1	1	1	1	1	1	0.311618	9.28126
chr8-415	chr8	46741099	46741299	+	45.1	1454	Irf2	0.13	0.761194	0	0	0	0	0	1	1	-0.165937	12.4976
chr13-653	chr13	37337369	37337569	+	45.1	-7876	Ly86	0.015	0.437811	0	0	0	0	0	1	1	-0.1807	5.79047
chr2-859	chr2	151587423	151587623	+	45.1	14900	Sdcbp2	0.03	0.537313	0	1	1	1	1	1	1	-0.208853	9.77918
chr1-1015	chr1	170967588	170967788	+	45.1	8383	Fcgr2b	0.005	0.462687	1	1	1	1	1	1	1	2.43201	8.66789
chr10-491	chr10	96266378	96266578	+	45.1	40271	4930459C07Rik	0.01	0.532338	0	0	0	0	0	1	1	-2.24875	3.84272
chr10-519	chr10	82923644	82923844	+	45.1	57118	Eid3	0.01	0.442786	1	1	1	1	1	1	1	-2.24875	8.58166
chr16-395	chr16	90426253	90426453	+	45.1	39956	Hunk	0.01	0.412935	0	0	1	0	1	1	1	0.882788	2.1048
chr3-718	chr3	129949423	129949623	+	45.1	20683	Mcub	0.005	0.442786	0	1	1	1	1	0	1	1.25823	0.67189
chr7-578	chr7	25248919	25249119	+	45.1	1739	Erf	0.065	0.60199	0	0	1	0	0	1	1	2.67688	11.0811
chr9-539	chr9	77923910	77924110	+	45.1	6645	Elovl5	0.01	0.452736	0	0	1	1	1	1	1	1.19081	12.4976
chr4-684	chr4	133968118	133968318	+	45.1	-227	Hmgn2	0.06	0.626866	1	1	1	1	1	1	1	-0.536999	4.06336
chr10-601	chr10	111598781	111598981	+	45.1	-4608	4933440J02Rik	0.015	0.452736	0	1	1	1	1	1	1	-0.27814	11.3642
chr9-605	chr9	28622020	28622220	+	45.1	217792	Opcml	0	0.41791	0	1	1	1	1	0	1	-0.788313	12.4976
chr13-539	chr13	49214554	49214754	+	45.1	1372	Card19	0.015	0.527363	0	1	1	1	1	1	1	-0.52607	1.76057
chr1-810	chr1	125471146	125471346	+	45.1	-35519	Actr3	0	0.303483	0	1	0	0	0	0	0	5.85396	0.730955
chr9-589	chr9	23670769	23670969	+	45.1	-427149	Npsr1	0.025	0.452736	0	0	0	0	0	1	1	5.22721	2.79427
chr7-837	chr7	27342736	27342936	+	45.1	-5224	Ltbp4	0.01	0.507463	0	0	0	0	0	1	1	-2.15246	9.99819
chr11-739	chr11	110251597	110251797	+	45.1	79	Abca6	0.02	0.492537	0	0	1	1	1	1	1	3.391	6.01419
chr9-531	chr9	85144443	85144643	+	45.1	182581	Tent5a	0	0.432836	0	0	0	0	0	1	1	3.65368	12.4976
chr17-497	chr17	12159391	12159591	+	45.1	40207	Agpat4	0.03	0.452736	0	0	1	1	1	1	1	0.193976	10.2168
chr2-717	chr2	52960792	52960992	+	45.1	103024	Fmnl2	0.01	0.517413	0	1	1	1	1	1	1	-1.0416	12.4976
chr8-414	chr8	39060119	39060319	+	45.1	54374	Tusc3	0.005	0.462687	0	0	1	1	1	1	1	0.311618	4.13773
chr12-434	chr12	4915580	4915780	+	45.1	-1673	Atad2b	0.015	0.373134	0	0	1	1	1	0	1	3.28319	3.17133
chr7-661	chr7	132317341	132317541	+	44.6	-213	Chst15	0.04	0.492537	0	0	0	0	0	0	1	-3.02891	4.39213
chr5-671	chr5	29839553	29839753	+	44.6	-103717	Gm5129	0.02	0.467662	0	1	1	1	1	1	1	-3.05646	12.4976
chr9-629	chr9	61105645	61105845	+	44.6	-359	4933433G08Rik	0.015	0.482587	0	0	0	0	0	1	1	2.04103	11.3642
chr6-495	chr6	66272333	66272533	+	44.6	-72	Gm31520	0.005	0.462687	0	0	0	0	0	1	1	4.15712	5.5969
chr7-556	chr7	97375982	97376182	+	44.6	4465	Alg8	0	0.512438	0	0	0	0	0	1	1	-0.102137	11.0354
chr5-648	chr5	115341822	115342022	+	44.6	691	Triap1	0.005	0.343284	0	1	1	1	1	1	1	5.24293	6.63258
chr9-530	chr9	71834840	71835040	+	44.6	61156	Tcf12	0.02	0.482587	0	0	0	0	0	1	1	0.239528	7.118
chr11-598	chr11	48787882	48788082	+	44.6	-12378	Rack1	0.015	0.542289	0	1	1	0	1	1	1	3.66853	11.0354
chr7-669	chr7	30183943	30184143	+	44.6	-128	Cox7a1	0.015	0.507463	0	0	0	0	0	0	0	-0.082581	5.59288
chr11-854	chr11	69757648	69757848	+	44.6	885	Polr2a	0	0.353234	0	0	1	0	1	1	1	-5.13103	7.73875
chr3-633	chr3	96152031	96152231	+	44.6	-9839	Mtmr11	0.015	0.427861	0	0	1	1	1	1	1	-4.24118	12.4976
chr5-661	chr5	100886560	100886760	+	44.6	40431	Gpat3	0.005	0.442786	0	0	1	1	1	0	1	2.28166	4.88076
chr12-419	chr12	76553046	76553246	+	44.6	-5221	AI463170	0.005	0.497512	0	0	1	1	1	1	1	0.353887	7.61608
chr6-669	chr6	31176889	31177089	+	44.6	41485	Lncpint	0	0.393035	0	1	1	1	1	1	1	-0.031457	4.27731
chrX-99	chrX	102157132	102157332	+	44.6	-141	Ercc6l	0.07	0.567164	0	0	0	0	0	1	1	3.97786	2.5453
chr5-631	chr5	135582406	135582606	+	44.6	-9457	Ccl24	0.01	0.363184	0	0	0	0	0	1	1	0.74093	8.86477
chr4-614	chr4	155086249	155086449	+	44.6	4	Rer1	0.125	0.721393	0	0	0	0	0	1	1	-0.898164	6.50694
chr9-574	chr9	40116923	40117123	+	44.6	11016	Olfr985	0.015	0.432836	0	0	1	0	1	1	1	-0.946442	1.41223
chr6-686	chr6	70855644	70855844	+	44.6	11229	Eif2ak3	0.005	0.358209	0	1	1	1	1	1	1	-1.88952	2.42607
chr12-490	chr12	32656125	32656325	+	44.6	-164110	Nampt	0.01	0.41791	0	0	0	0	0	0	1	-5.2654	9.37025
chr13-651	chr13	20793907	20794107	+	44.6	-106	Aoah	0.01	0.467662	0	1	1	1	1	1	1	4.96386	4.18037
chr1-852	chr1	95657265	95657465	+	44.6	10229	St8sia4	0.005	0.393035	1	1	1	1	1	1	1	7.10199	6.35982
chr1-784	chr1	36446523	36446723	+	44.6	-1352	Lman2l	0.015	0.482587	0	1	1	1	1	1	1	1.00848	8.7546
chr11-676	chr11	100575194	100575394	+	44.6	355	Cnp	0.045	0.597015	0	0	1	0	0	1	1	0.062713	3.37497
chr12-387	chr12	111592452	111592652	+	44.6	18031	Mark3	0.03	0.462687	0	0	0	0	0	1	1	3.40672	4.27731
chr4-604	chr4	88995655	88995855	+	44.6	-53713	LOC106557447	0	0.348259	0	1	1	1	1	1	1	-5.45777	8.87218
chrX-132	chrX	36991126	36991326	+	44.6	-1531	2020-09-06	0.01	0.552239	0	1	1	0	0	1	1	3.37706	8.86477
chr17-521	chr17	80501838	80502038	+	44.6	-21485	Sos1	0.005	0.412935	0	1	1	1	1	1	1	1.46483	12.4976
chr11-651	chr11	95749757	95749957	+	44.6	790	Zfp652	0.055	0.587065	0	0	0	0	0	1	1	2.53564	10.8325
chr6-609	chr6	59208866	59209066	+	44.6	96	Tigd2	0.15	0.736318	0	0	0	0	0	1	1	1.14587	10.4221
chr6-572	chr6	100416146	100416346	+	44.6	-111154	1700049E22Rik	0.015	0.537313	1	1	1	0	0	1	1	0.30659	6.26283
chr11-835	chr11	106973098	106973298	+	44.6	26327	Kpna2	0.005	0.457711	0	1	1	1	1	1	1	-3.23622	8.87218
chr9-636	chr9	123991633	123991833	+	44.6	-5018	Ccr1l1	0.005	0.41791	0	1	1	1	1	1	1	-0.921314	4.27731
chr10-693	chr10	111662744	111662944	+	44.6	-68571	4933440J02Rik	0	0.378109	0	1	1	0	1	1	1	-2.08364	5.03502
chr6-762	chr6	133960741	133960941	+	44.6	-74859	Etv6	0.015	0.41791	0	0	0	1	1	1	1	2.48908	9.77918
chr3-607	chr3	133749074	133749274	+	44.6	-204784	Tet2	0.02	0.522388	0	0	0	0	0	0	0	2.49284	9.61003
chr11-618	chr11	114850894	114851094	+	44.6	-538	Gprc5c	0.04	0.572139	0	0	0	0	0	1	1	-3.85583	5.59288
chr12-360	chr12	25249011	25249211	+	44.6	119937	Gm17746	0.025	0.462687	0	0	0	0	0	1	1	-4.79631	9.6189
chr9-670	chr9	121609701	121609901	+	44.6	22781	Lyzl4os	0.01	0.502488	0	0	1	1	1	0	1	-3.83068	12.4976
chr2-848	chr2	32536850	32537050	+	44.6	1591	Fam102a	0.015	0.522388	0	1	1	1	1	1	1	0.790376	8.66789
chr9-713	chr9	105502463	105502663	+	44.6	-7430	Atp2c1	0.01	0.487562	0	1	1	1	1	1	1	5.91602	11.0354
chr17-402	chr17	83829498	83829698	+	44.6	17192	Haao	0.005	0.552239	0	1	1	0	0	1	1	1.07949	3.5052
chr1-716	chr1	92250883	92251083	+	44.6	-70642	Hdac4	0.02	0.542289	0	0	0	0	0	1	1	2.83747	5.5969
chr7-599	chr7	117379761	117379961	+	44.6	-1118	Xylt1	0	0.457711	0	0	0	0	0	1	1	3.38987	8.75688
chr16-494	chr16	94549888	94550088	+	44.6	-20218	Dyrk1a	0.03	0.562189	1	1	1	1	1	1	1	3.04892	12.4976
chr15-494	chr15	12042304	12042504	+	44.6	-46397	Sub1	0.01	0.452736	0	0	0	1	1	1	1	-0.021557	12.4976
chr10-867	chr10	117941420	117941620	+	44.6	16061	4933411E08Rik	0.015	0.373134	0	0	0	0	0	0	1	-2.77921	8.87218
chrX-141	chrX	12082223	12082423	+	44.6	-1770	Bcor	0.01	0.348259	0	0	0	0	0	0	1	-6.69886	1.35636
chr2-832	chr2	71377485	71377685	+	44.6	-9830	Slc25a12	0.02	0.497512	0	1	1	1	1	1	1	6.90005	11.0354
chr14-493	chr14	7889919	7890119	+	44.6	-67281	NA	0.025	0.39801	0	0	0	0	0	1	1	0.323442	8.75688
chr2-1140	chr2	118429433	118429633	+	44.6	40421	Eif2ak4	0.025	0.502488	0	0	0	0	0	1	1	-0.249337	11.3642
chr1-762	chr1	15680094	15680294	+	44.6	-125452	Terf1	0.015	0.492537	0	0	0	0	0	0	0	-0.54545	11.3642
chr3-624	chr3	117319776	117319976	+	44.6	41000	Plppr4	0.015	0.477612	0	0	0	0	0	1	1	-0.131534	9.28126
chr10-781	chr10	67804679	67804879	+	44.6	107883	Zfp365	0.03	0.502488	0	1	1	1	1	0	1	0.769252	8.46262
chr19-359	chr19	15923351	15923551	+	44.6	1171	Psat1	0.015	0.497512	0	1	0	1	0	1	1	1.7402	11.3642
chr2-784	chr2	18816166	18816366	+	44.6	-14448	Carlr	0.005	0.527363	0	1	1	1	1	1	1	3.60711	5.5969
chr9-481	chr9	48352186	48352386	+	44.6	-9755	Nxpe4	0	0.412935	0	0	1	1	1	1	1	-3.30613	12.4976
chr3-586	chr3	18333302	18333502	+	44.6	-90064	Cyp7b1	0	0.412935	0	0	0	0	0	0	0	2.15906	5.96318
chr15-471	chr15	51991756	51991956	+	44.6	-96	Rad21	0.08	0.616915	0	0	0	0	0	1	1	1.14587	4.27731
chr10-667	chr10	61167539	61167739	+	44.6	-4325	Tbata	0.01	0.412935	1	1	1	1	1	0	1	1.46483	4.15236
chr8-425	chr8	80364185	80364385	+	44.6	-129760	Gypa	0.02	0.517413	0	0	0	0	0	0	1	1.01743	9.69903
chr13-650	chr13	8995987	8996187	+	44.6	-75	Gtpbp4	0.115	0.641791	0	1	0	0	1	1	1	3.83781	6.32222
chr13-616	chr13	22018093	22018293	+	44.6	-8452	Prss16	0.015	0.487562	0	1	1	0	1	1	1	-4.64855	10.7435
chr14-533	chr14	16427669	16427869	+	44.6	62563	Top2b	0.015	0.437811	0	0	0	0	0	0	1	-1.8221	6.78182
chr2-843	chr2	181693711	181693911	+	44.6	-1	Rgs19	0.11	0.671642	1	1	1	1	1	1	1	9.47385	0.323265
chr2-741	chr2	156862893	156863093	+	44.6	-48	5430405H02Rik	0.15	0.706468	0	0	0	0	0	1	0	4.63844	6.79891
chr3-555	chr3	20304886	20305086	+	44.6	-29253	Cpb1	0	0.527363	0	1	1	1	1	1	1	0.400005	6.26283
chr18-294	chr18	75489382	75489582	+	44.6	-25163	Gm10532	0.02	0.616915	0	0	0	0	0	1	1	5.84762	12.4976
chr6-653	chr6	128107881	128108081	+	44.6	35597	Tspan9	0.02	0.507463	0	0	1	1	1	0	1	-1.58019	9.99819
chr8-405	chr8	94802485	94802685	+	44.6	-7868	Ccl17	0.01	0.492537	0	0	1	0	1	1	1	0.477323	12.4976
chr5-628	chr5	75601284	75601484	+	44.6	26393	Kit	0.015	0.39801	0	1	1	1	1	0	0	-3.69764	1.76314
chr10-499	chr10	60389526	60389726	+	44.6	-10100	Gm17455	0.03	0.512438	0	1	1	1	1	1	1	1.26813	3.09746
chr4-700	chr4	127027941	127028141	+	44.6	6740	Sfpq	0.01	0.39801	1	1	1	1	1	0	1	1.53643	9.99819
chr1-817	chr1	180191948	180192148	+	44.6	1437	Coq8a	0.005	0.487562	0	0	0	0	0	1	1	-0.860347	11.3642
chr17-435	chr17	83395882	83396082	+	44.6	45051	Eml4	0	0.482587	0	1	1	0	1	1	1	-4.79631	5.5969
chr17-597	chr17	29528316	29528516	+	44.6	21177	Tmem217	0.01	0.447761	0	0	1	0	1	0	1	4.94399	8.33301
chr9-688	chr9	77751299	77751499	+	44.6	-3136	Gclc	0.02	0.442786	0	0	0	0	0	1	1	-7.49989	8.24401
chr5-685	chr5	29816935	29817135	+	44.6	-81099	Gm5129	0	0.472637	0	0	1	1	1	1	1	-6.17053	11.0811
chr19-314	chr19	25325973	25326173	+	44.6	89098	Kank1	0.015	0.437811	0	1	1	1	1	1	1	-0.599205	9.6189
chr1-958	chr1	94487149	94487349	+	44.6	-310193	4930440C22Rik	0.015	0.437811	0	0	1	1	1	0	0	0.80547	6.07357
chr12-382	chr12	111744080	111744280	+	44.6	-14669	Klc1	0.035	0.631841	0	0	1	0	0	1	1	1.5038	3.09746
chr12-368	chr12	108990504	108990704	+	44.6	77613	Begain	0.02	0.532338	1	1	1	1	1	1	1	0.696962	10.4221
chrX-175	chrX	129750821	129751021	+	44.6	1179	Diaph2	0.005	0.467662	1	1	1	1	1	1	1	-0.487672	5.99345
chr5-651	chr5	134532512	134532712	+	44.6	19822	Clip2	0.02	0.557214	1	1	1	1	1	1	1	7.22819	11.0354
chr16-493	chr16	93215642	93215842	+	44.6	137447	1810053B23Rik	0.01	0.427861	0	0	0	0	0	1	1	-1.05079	0.324467
chr19-463	chr19	11315245	11315445	+	44.6	19350	Ms4a7	0	0.283582	0	0	0	0	0	0	0	-2.17035	-1.62897
chr7-614	chr7	127027287	127027487	+	44.6	-908	Maz	0.115	0.671642	1	0	1	0	0	1	1	3.46154	7.61608
chr11-789	chr11	26331293	26331493	+	44.6	-55691	Fancl	0.005	0.358209	0	0	1	1	1	1	1	-2.34636	12.4976
chr3-590	chr3	79153274	79153474	+	44.6	-7499	Rapgef2	0.015	0.447761	0	0	0	1	0	1	1	-3.21373	11.0811
chrX-113	chrX	96145087	96145287	+	44.6	49142	Msn	0.01	0.467662	0	1	1	1	1	1	1	-1.50418	4.02203
chr19-446	chr19	56703768	56703968	+	44.6	-18249	Adrb1	0.01	0.432836	1	1	1	1	1	1	1	-0.561098	2.42607
chr11-777	chr11	88869553	88869753	+	44.6	-5067	Akap1	0.005	0.532338	0	0	0	0	0	1	1	0.383909	9.99819
chr15-451	chr15	80458204	80458404	+	44.6	-19701	Gm31369	0.005	0.477612	0	1	1	1	1	1	1	5.45943	5.71115
chr6-548	chr6	124730202	124730402	+	44.6	2852	Ptpn6	0	0.562189	0	0	0	0	0	1	1	0.691934	9.28864
chr13-509	chr13	22006085	22006285	+	44.6	3556	Prss16	0.105	0.716418	0	0	0	0	0	1	1	-2.55793	8.53599
chr3-563	chr3	69171350	69171550	+	44.6	40217	Gm1647	0.01	0.368159	0	1	1	1	1	1	1	-1.44532	12.4976
chr7-503	chr7	55767997	55768197	+	44.6	-87	Siglech	0.01	0.527363	0	0	1	1	1	0	0	3.90054	7.71736
chr9-566	chr9	71989758	71989958	+	44.6	-93762	Tcf12	0.005	0.368159	0	0	1	0	1	1	1	-2.82814	10.7435
chrX-109	chrX	36870506	36870706	+	44.6	-3689	Ube2a	0.01	0.447761	1	1	1	1	1	1	1	3.01842	11.3642
chr16-488	chr16	30039252	30039452	+	44.6	127	9030404E10Rik	0.005	0.58209	0	0	0	0	0	0	1	2.08174	9.28864
chr11-781	chr11	103171014	103171214	+	44.6	-24	Fmnl1	0.135	0.78607	0	0	0	1	0	1	1	-2.15246	8.7546
chr2-808	chr2	168884722	168884922	+	44.6	27781	Zfp64	0.01	0.547264	0	1	1	1	1	0	0	0.708779	10.8325
chr19-418	chr19	11263576	11263776	+	44.6	2473	Ms4a1	0.01	0.373134	0	0	1	1	1	1	1	-4.86372	8.31698
chr4-653	chr4	59804876	59805076	+	44.6	-674	Snx30	0.005	0.378109	0	0	0	0	0	0	0	-1.06931	5.59288
chr4-597	chr4	134779691	134779891	+	44.6	-11787	Ldlrap1	0.005	0.452736	0	0	0	0	0	1	1	-3.80416	5.11664
chr1-763	chr1	21963529	21963729	+	44.6	-979	Kcnq5	0.015	0.447761	0	0	0	0	0	1	1	1.0091	10.8325
chr18-324	chr18	56832614	56832814	+	44.6	92834	2020-03-03	0.015	0.492537	0	0	1	1	1	1	1	1.21262	10.4221
chr1-795	chr1	135731530	135731730	+	44.6	2463	Csrp1	0.02	0.482587	0	0	0	0	0	0	1	-0.988732	7.12769
chr2-816	chr2	75981789	75981989	+	44.6	78	Ttc30a1	0.04	0.457711	0	0	0	0	0	1	1	-1.70141	3.78848
chr5-692	chr5	102497415	102497615	+	44.6	16124	Arhgap24	0.01	0.432836	0	1	1	1	1	0	0	-5.91436	10.2168
chr12-466	chr12	77060096	77060296	+	44.6	-97948	Max	0.025	0.58209	1	1	1	1	1	1	1	2.45715	11.3642
chr18-269	chr18	13122152	13122352	+	44.6	115262	Hrh4	0.005	0.502488	0	1	1	1	1	1	1	3.45438	7.00042
chr11-571	chr11	60046373	60046573	+	44.6	16	Pemt	0.08	0.641791	0	0	0	0	0	1	1	9.37373	3.04997
chr19-433	chr19	57621911	57622111	+	44.6	10977	Atrnl1	0.045	0.527363	0	1	1	1	1	1	1	1.19081	5.38008
chr5-803	chr5	64525534	64525734	+	44.6	48626	C030018K13Rik	0.005	0.328358	0	0	0	1	1	0	0	-2.76072	5.86928
chr11-631	chr11	103116303	103116503	+	44.6	78	Hexim1	0.05	0.636816	1	0	0	0	0	0	0	1.1268	8.86477
chr16-470	chr16	30365489	30365689	+	44.6	22941	Atp13a3	0	0.358209	0	1	1	1	1	1	1	2.94111	5.5969
chr7-721	chr7	80172770	80172970	+	44.6	-13971	Sema4b	0.01	0.462687	0	0	0	0	1	1	1	-5.56954	7.207
chr6-792	chr6	129436218	129436418	+	44.6	15682	Clec1a	0.005	0.323383	1	0	0	1	1	1	1	-2.29423	9.61003
chr17-592	chr17	84126311	84126511	+	44.6	47751	4933433H22Rik	0.015	0.542289	1	1	1	1	1	1	1	1.37573	5.5969
chr19-437	chr19	23140566	23140766	+	44.6	-560	Klf9	0.03	0.452736	1	1	1	1	1	1	1	0.264699	5.45216
chr9-553	chr9	72580304	72580504	+	44.6	48164	Rfx7	0.015	0.482587	0	1	1	1	1	1	1	1.0091	6.50609
chr14-512	chr14	121965160	121965360	+	44.6	-67	Gpr183	0.01	0.358209	0	0	0	0	0	1	1	2.77538	4.9674
chr2-721	chr2	147012940	147013140	+	44.6	41	Xrn2	0.09	0.626866	0	0	0	0	0	0	0	8.91638	11.0354
chr16-530	chr16	33885746	33885946	+	44.6	56181	Itgb5	0.035	0.432836	0	0	0	0	0	1	1	3.33894	0.505231
chr16-379	chr16	70803688	70803888	+	44.6	187363	D16Ertd519e	0	0.502488	0	1	1	1	1	1	1	-7.00423	10.4221
chr17-461	chr17	34180655	34180855	+	44.6	6575	Psmb9	0.01	0.467662	0	0	0	0	0	1	1	-3.94925	7.11946
chr1-876	chr1	98591106	98591306	+	44.6	170082	Slco6d1	0.025	0.517413	1	1	1	1	1	1	1	-0.599205	7.92262
chr13-640	chr13	74808722	74808922	+	44.6	-62	Cast	0.015	0.542289	1	1	1	1	1	1	1	-3.04445	2.82271
chr13-514	chr13	91915218	91915418	+	44.6	-38433	Ckmt2	0.005	0.447761	0	1	1	1	1	0	1	0.451326	8.33301
chr14-425	chr14	76504978	76505178	+	44.6	568	Tsc22d1	0.025	0.39801	0	0	0	0	0	1	1	-6.02196	4.3194
chr10-439	chr10	127167376	127167576	+	44.6	1645	B4galnt1	0.015	0.512438	0	1	1	1	1	1	1	9.17021	3.99735
chr11-597	chr11	32558958	32559158	+	44.6	25792	Stk10	0.015	0.492537	0	0	1	1	1	1	1	7.18796	4.13068
chr15-536	chr15	79894791	79894991	+	44.6	-132	Apobec3	0.015	0.492537	0	0	0	0	0	0	0	0.272798	3.09344
chr6-588	chr6	4590142	4590342	+	44.6	-10669	Casd1	0.02	0.412935	0	0	1	0	1	1	1	-3.77872	5.5969
chr5-698	chr5	132467204	132467404	+	44.6	75916	Auts2	0.015	0.442786	0	1	0	0	0	1	1	2.93441	4.7069
chr14-437	chr14	76909595	76909795	+	44.6	126922	Lacc1	0.015	0.477612	0	0	0	0	0	1	1	8.48312	8.86477
chr5-489	chr5	21711493	21711693	+	44.6	-9971	Napepld	0	0.507463	0	1	1	1	1	1	1	-10.8112	5.5969
chr9-520	chr9	25186526	25186726	+	44.6	-34845	Herpud2	0.01	0.393035	0	0	0	0	0	0	0	-0.991995	12.4976
chr6-571	chr6	99024784	99024984	+	44.6	3414	Foxp1	0.03	0.437811	0	1	1	1	1	1	1	0.283207	5.61456
chr3-549	chr3	102997365	102997565	+	44.6	1725	Sike1	0.01	0.39801	0	0	0	0	1	0	1	-3.23622	3.84272
chr1-793	chr1	131097838	131098038	+	44.6	-95	Mapkapk2	0.05	0.636816	0	0	0	0	0	1	1	0.288234	8.95987
chr4-716	chr4	105268466	105268666	+	44.6	111219	Plpp3	0.01	0.378109	0	1	1	1	1	1	1	-4.36911	9.07827
chr2-722	chr2	147013822	147014022	+	44.6	923	Xrn2	0.02	0.41791	0	0	0	0	0	1	1	6.36775	11.0811
chr11-696	chr11	110697143	110697343	+	44.6	217903	Map2k6	0.025	0.457711	0	1	1	0	1	1	1	0.688672	10.4221
chrX-123	chrX	100340775	100340975	+	44.6	-40222	Mir676	0.01	0.437811	0	0	0	0	0	0	1	4.01274	5.5969
chr6-582	chr6	91683093	91683293	+	44.6	-874	Slc6a6	0.005	0.497512	0	1	1	1	1	1	1	0.286469	10.7435
chr17-565	chr17	87299067	87299267	+	44.6	16281	Ttc7	0.015	0.522388	0	1	0	1	1	1	1	6.00596	11.0354
chr14-497	chr14	30055027	30055227	+	44.6	32494	Chdh	0.015	0.437811	0	0	0	0	0	0	1	1.66937	9.69903
chr9-680	chr9	58899781	58899981	+	44.6	76932	Hcn4	0	0.402985	0	0	0	0	0	1	1	-0.988732	3.09344
chr3-595	chr3	135597104	135597304	+	44.6	94343	Nfkb1	0.015	0.507463	0	1	1	1	1	1	1	-3.83508	9.77918
chr4-673	chr4	57057781	57057981	+	44.6	-67490	Frrs1l	0	0.437811	0	0	0	0	0	1	1	1.57193	12.4976
chr15-472	chr15	73135062	73135262	+	44.6	44750	Chrac1	0	0.477612	0	0	0	0	0	1	1	0.477323	12.4976
chr13-609	chr13	91656732	91656932	+	44.6	-84689	Acot12	0.005	0.353234	0	0	0	0	0	1	1	-0.131534	5.5969
chr8-381	chr8	57511443	57511643	+	44.6	-300	Hmgb2	0.06	0.606965	1	0	0	0	0	1	1	0.688672	9.99819
chr13-622	chr13	43560310	43560510	+	44.6	-219	Mcur1	0.045	0.577114	1	1	1	0	1	1	1	0.769252	6.30083
chr19-365	chr19	46304244	46304444	+	44.2	-393	Nfkb2	0.025	0.58209	1	1	1	1	1	1	1	3.45438	3.93172
chr10-608	chr10	69918879	69919079	+	44.2	-6553	Ank3	0.02	0.358209	0	1	1	1	1	1	1	5.84477	6.57883
chr1-893	chr1	79853618	79853818	+	44.2	4947	Serpine2	0.01	0.452736	0	0	1	1	1	0	1	6.23993	5.13077
chr2-1018	chr2	155019415	155019615	+	44.2	5945	a	0.05	0.527363	0	0	1	0	1	0	1	-5.31869	3.09746
chr16-416	chr16	92415748	92415948	+	44.2	-15770	Rcan1	0.015	0.442786	0	1	1	1	1	1	1	-0.614318	3.46331
chr8-509	chr8	71367068	71367268	+	44.2	-49	Use1	0.06	0.502488	0	1	1	1	1	1	1	-3.78709	6.79891
chr13-612	chr13	108216133	108216333	+	44.2	1829	Elovl7	0.025	0.482587	0	0	0	0	0	1	1	-0.603389	12.4976
chr6-751	chr6	87130763	87130963	+	44.2	26117	D6Ertd527e	0.02	0.457711	0	0	1	0	0	1	1	0.810497	10.4221
chr8-520	chr8	10172390	10172590	+	44.2	18579	Myo16	0.01	0.40796	0	0	0	0	1	1	1	-0.991995	5.49916
chr11-767	chr11	20068436	20068636	+	44.2	44415	Actr2	0	0.477612	0	0	1	1	1	1	1	-3.52266	9.07827
chr17-359	chr17	47194745	47194945	+	44.2	-35385	Trerf1	0.025	0.562189	0	1	1	1	1	1	1	7.02028	11.0354
chr9-686	chr9	75546928	75547128	+	44.2	12629	Tmod3	0.015	0.427861	0	0	0	0	0	1	0	-0.371382	4.45946
chr2-1034	chr2	126450849	126451049	+	44.2	40604	Atp8b4	0.03	0.482587	0	0	0	0	0	1	1	1.09814	9.61003
chr10-430	chr10	42152920	42153120	+	44.2	123722	Foxo3	0.015	0.567164	0	0	1	1	1	0	1	-1.05998	7.19958
chr9-662	chr9	73113387	73113587	+	44.2	18	Rsl24d1	0.095	0.577114	0	0	0	0	0	1	1	4.10453	12.4976
chr2-798	chr2	120469366	120469566	+	44.2	-99	4931402G19Rik	0.005	0.462687	0	1	1	1	1	0	0	-2.24892	6.35982
chr8-391	chr8	122484888	122485088	+	44.2	8845	Ctu2	0.025	0.542289	1	1	1	1	1	1	1	-0.721342	8.64575
chr19-442	chr19	36560396	36560596	+	44.2	5857	Hectd2	0	0.278607	0	0	0	0	0	0	1	0.691934	7.67937
chr9-646	chr9	88404276	88404476	+	44.2	34553	Snx14	0.03	0.462687	0	1	1	0	1	1	1	1.85999	7.22922
chr11-650	chr11	94945223	94945423	+	44.2	9099	Col1a1	0.01	0.542289	1	1	1	1	1	1	1	0.691934	9.99819
chr16-474	chr16	35765481	35765681	+	44.2	3789	Slc49a4	0.005	0.368159	0	0	0	1	1	0	1	-0.131534	7.53446
chr9-603	chr9	118811043	118811243	+	44.2	99451	Itga9	0.005	0.447761	0	0	0	0	0	0	1	7.22819	7.62346
chr8-493	chr8	67494730	67494930	+	44.2	-45	Nat2	0.02	0.487562	0	0	1	1	1	1	1	-2.24767	3.84272
chr6-667	chr6	142757226	142757426	+	44.2	640	Cmas	0.02	0.452736	0	0	0	0	0	0	1	1.12178	8.87218
chr5-691	chr5	101766799	101766999	+	44.2	1769	Cds1	0.03	0.39801	0	0	0	0	0	0	1	-1.10135	7.53446
chr14-376	chr14	74855505	74855705	+	44.2	92272	Lrch1	0.025	0.492537	0	1	1	1	1	1	1	-3.98377	12.4976
chr5-663	chr5	120592557	120592757	+	44.2	3634	Iqcd	0.01	0.527363	0	0	0	0	1	1	1	1.5243	5.13077
chr15-526	chr15	102458466	102458666	+	44.2	-604	Prr13	0.005	0.492537	0	0	1	0	0	0	1	-0.518747	8.31698
chr10-762	chr10	125370275	125370475	+	44.2	-41412	Slc16a7	0.03	0.432836	0	1	1	1	1	1	0	-3.81065	8.7546
chr12-342	chr12	4536538	4536738	+	44.2	12525	Gm31938	0.005	0.353234	0	1	1	1	1	1	1	-5.82751	2.3765
chr7-579	chr7	28350596	28350796	+	44.2	7	Rps16	0.115	0.646766	0	0	0	0	0	1	1	2.35972	3.93475
chr7-634	chr7	143056018	143056218	+	44.2	-2432	R74862	0.015	0.572139	1	1	1	1	1	1	1	-3.98377	11.0811
chr1-811	chr1	131638163	131638363	+	44.2	-51	Ctse	0.005	0.447761	0	0	0	0	0	1	1	-0.097639	11.0811
chr1-851	chr1	94035481	94035681	+	44.2	15088	Neu4	0.03	0.527363	0	0	0	0	0	1	1	-3.05486	11.0354
chr17-526	chr17	17866607	17866807	+	44.2	-11519	Has1	0.005	0.437811	0	0	1	1	1	0	1	-2.66984	10.8325
chr6-679	chr6	8504955	8505155	+	44.2	4106	A430035B10Rik	0.005	0.422886	0	0	0	0	0	0	1	-0.257846	5.5969
chr4-666	chr4	32658086	32658286	+	44.2	1067	Mdn1	0.02	0.368159	0	0	0	0	0	0	1	-0.077518	8.86477
chr4-630	chr4	134128253	134128453	+	44.2	380	Sh3bgrl3	0.05	0.597015	0	0	0	0	0	1	1	-1.8122	7.20634
chr17-583	chr17	35032506	35032706	+	44.2	-4590	Sapcd1	0.01	0.512438	0	0	0	0	0	1	1	3.77922	11.0354
chr7-665	chr7	4150842	4151042	+	44.2	-1070	Leng9	0.05	0.626866	0	0	1	0	0	0	1	2.95101	7.61608
chr11-715	chr11	100814578	100814778	+	44.2	-1308	Stat5b	0.05	0.557214	0	0	0	0	0	1	1	2.14567	9.07827
chr17-607	chr17	48039525	48039725	+	44.2	-1332	1700122O11Rik	0.02	0.59204	0	0	0	0	0	1	0	6.19032	11.0811
chr5-761	chr5	31880869	31881069	+	44.2	182919	Babam2	0.005	0.447761	0	1	1	1	1	1	1	-4.48265	6.78182
chr19-334	chr19	3935883	3936083	+	44.2	797	Unc93b1	0.035	0.606965	0	1	1	1	1	0	1	2.28166	3.26033
chr1-945	chr1	180228973	180229173	+	44.2	16877	Psen2	0.02	0.452736	0	0	0	0	0	1	1	-3.98377	10.7435
chr1-944	chr1	178393103	178393303	+	44.2	-12815	Efcab2	0.015	0.467662	0	1	1	1	1	0	1	0.852766	9.00553
chr5-664	chr5	124052234	124052434	+	44.2	-20074	Vps37b	0.01	0.562189	1	1	1	1	1	1	1	-0.062494	3.02569
chr13-620	chr13	37581020	37581220	+	44.2	235775	Ly86	0.01	0.452736	0	1	1	1	1	1	1	-7.14906	5.78305
chr1-938	chr1	135427476	135427676	+	44.2	2915	Ipo9	0.025	0.432836	0	1	1	1	1	1	1	6.73881	5.44541
chr4-678	chr4	116807454	116807654	+	44.2	5	Toe1	0.105	0.656716	1	0	0	0	1	1	1	-2.65438	6.18554
chr16-404	chr16	58474983	58475183	+	44.2	48343	St3gal6	0.01	0.492537	1	1	1	1	1	1	1	-0.140809	9.69903
chr18-239	chr18	24603836	24604036	+	44.2	-25	Elp2	0.08	0.636816	0	1	1	1	1	1	1	3.28319	6.79891
chr3-511	chr3	107205204	107205404	+	44.2	16428	Cym	0	0.462687	0	0	0	0	0	1	1	3.28319	3.99063
chr10-481	chr10	3972354	3972554	+	44.2	-621	Mthfd1l	0.015	0.467662	0	1	1	0	1	1	1	9.83564	5.5969
chr12-379	chr12	85385716	85385916	+	44.2	-11099	Tmed10	0.03	0.477612	0	1	1	1	1	1	1	-0.59296	-0.100262
chr5-644	chr5	65860726	65860926	+	44.2	-394	Rhoh	0.035	0.572139	1	1	1	1	1	1	1	4.94901	7.27974
chr11-822	chr11	71008369	71008569	+	44.2	-4037	Dhx33	0.01	0.457711	1	1	1	1	1	1	1	0.785348	10.7435
chr14-536	chr14	45251698	45251898	+	44.2	32081	Gpr137c	0.005	0.368159	0	0	0	0	0	1	1	3.17384	9.28126
chr12-373	chr12	31997006	31997206	+	44.2	-46861	Hbp1	0.015	0.477612	0	1	1	0	1	1	1	-3.22965	9.00553
chr5-751	chr5	135710919	135711119	+	44.2	21874	Por	0.015	0.502488	1	1	1	1	1	1	1	9.26362	9.99819
chr1-992	chr1	155849971	155850171	+	44.2	-37172	Qsox1	0.01	0.363184	0	0	0	0	1	1	1	-5.30611	10.8325
chr19-552	chr19	5408468	5408668	+	44.2	1753	4930481A15Rik	0.005	0.447761	1	1	1	1	1	1	1	-1.84407	9.07827
chr1-902	chr1	157517455	157517655	+	44.2	-5832	Gm15486	0.005	0.333333	0	0	0	0	0	0	1	4.55864	2.27477
chr11-932	chr11	53748118	53748318	+	44.2	15436	Mir7671	0.03	0.457711	0	0	1	1	1	0	1	0.763963	4.92551
chr2-788	chr2	32507237	32507437	+	44.2	-28022	Fam102a	0.035	0.621891	0	0	1	1	1	1	1	2.66357	7.94485
chr10-572	chr10	13199300	13199500	+	44.2	-6263	Ltv1	0.005	0.462687	0	0	0	0	0	0	1	-0.102137	5.44541
chrX-124	chrX	20117794	20117994	+	44.2	58324	Chst7	0	0.39801	0	0	0	0	0	1	1	1.52081	9.08337
chr11-674	chr11	88116679	88116879	+	44.2	17633	Cuedc1	0.005	0.487562	0	0	0	0	0	1	1	-3.51488	8.86477
chr17-442	chr17	32101418	32101618	+	44.2	-10095	Pdxk-ps	0	0.482587	0	1	1	1	1	1	1	-4.36911	10.7435
chr14-355	chr14	75168597	75168797	+	44.2	32272	Lcp1	0.005	0.442786	0	1	1	1	1	1	1	-6.55086	10.2168
chr19-349	chr19	6128319	6128519	+	44.2	-159	Snx15	0.02	0.41791	1	0	0	0	1	0	1	4.07981	9.37025
chr13-572	chr13	98902769	98902969	+	44.2	-11827	Tnpo1	0.005	0.507463	1	1	1	1	1	1	1	5.85396	12.4976
chr4-566	chr4	102720098	102720298	+	44.2	-39937	Sgip1	0.005	0.41791	0	1	1	1	1	1	1	-0.489853	3.31607
chr9-583	chr9	94432403	94432603	+	44.2	105578	Dipk2a	0	0.40796	0	0	0	0	0	1	1	-0.989717	10.4221
chr19-344	chr19	34905535	34905735	+	44.2	-16723	Kif20b	0.03	0.477612	0	1	1	0	0	0	0	4.54665	4.91875
chr8-435	chr8	111595900	111596100	+	44.2	34336	Ldhd	0.05	0.572139	0	1	1	1	1	1	1	6.88319	6.57883
chr3-602	chr3	89861223	89861423	+	44.2	29953	She	0.01	0.562189	0	1	1	0	1	1	1	0.801642	3.46331
chr5-690	chr5	93150708	93150908	+	44.2	55687	Ccni	0.01	0.383085	0	0	0	0	1	1	1	-2.71541	12.4976
chr7-549	chr7	16053229	16053429	+	44.2	-18516	Zfp541	0.005	0.422886	1	1	1	1	1	1	1	-0.031457	9.00553
chr2-801	chr2	127143737	127143937	+	44.2	-380	Itpripl1	0.01	0.447761	0	0	0	0	0	0	0	-0.561098	7.61608
chr2-817	chr2	119288478	119288678	+	44.2	-164	Vps18	0.085	0.661692	0	0	0	0	0	1	1	0.00618	8.86477
chr2-1053	chr2	31974333	31974533	+	44.2	-17	Nup214	0.12	0.666667	0	0	0	1	0	1	1	4.23298	6.5628
chr7-619	chr7	33900079	33900279	+	44.2	44806	Scgb2b26	0.005	0.492537	0	0	0	0	0	1	1	0.862667	7.44823
chr5-662	chr5	113910120	113910320	+	44.2	-1514	Coro1c	0.015	0.537313	1	1	1	1	1	1	1	-4.43203	9.6189
chr14-522	chr14	45334518	45334718	+	44.2	4794	Psmc6	0	0.328358	0	0	0	0	0	0	0	-3.24187	7.207
chr4-720	chr4	123571963	123572163	+	44.2	-44357	Mir6398	0.02	0.517413	1	1	1	1	1	1	1	-4.34443	9.07827
chr7-548	chr7	143132988	143133188	+	44.2	25834	Kcnq1	0.01	0.452736	0	0	0	0	0	1	1	0.388936	10.7435
chr2-1009	chr2	128060315	128060515	+	44.2	-65623	Bcl2l11	0.02	0.472637	0	1	1	1	1	1	1	1.11845	6.90045
chr2-789	chr2	32720871	32721071	+	44.2	-84	Sh2d3c	0.02	0.616915	0	0	1	0	0	1	1	0.30659	5.13077
chr7-538	chr7	64001630	64001830	+	44.2	-62815	Klf13	0.02	0.58209	0	0	0	0	0	1	1	-0.102137	-0.104119
chr2-825	chr2	5771006	5771206	+	44.2	-56344	Camk1d	0.015	0.437811	0	1	1	1	1	1	1	5.2695	9.08337
chr19-345	chr19	42744237	42744437	+	44.2	8438	Pyroxd2	0.01	0.527363	0	0	1	1	1	1	1	0.862667	8.53599
chr4-637	chr4	40844328	40844528	+	44.2	5710	Mir5123	0.02	0.61194	1	1	1	1	1	1	1	-1.76489	12.4976
chr4-704	chr4	134734614	134734814	+	44.2	-30424	Man1c1	0.02	0.587065	0	1	0	0	0	0	0	-0.598024	1.96001
chr15-485	chr15	76558995	76559195	+	44.2	-17264	Adck5	0.01	0.442786	0	0	0	0	0	0	1	-1.48726	11.0811
chr15-541	chr15	101146454	101146654	+	44.2	18032	Acvrl1	0.015	0.502488	0	1	1	1	1	1	1	6.11706	6.89157
chr3-435	chr3	84039315	84039515	+	44.2	746	Tmem131l	0.065	0.60199	0	0	0	0	0	1	1	2.26546	6.25744
chr17-587	chr17	52591619	52591819	+	44.2	10941	Gm27217	0.02	0.457711	0	0	0	0	0	0	1	1.1509	9.07827
chr7-779	chr7	102394031	102394231	+	44.2	-47564	Rrm1	0.005	0.422886	0	0	1	0	1	1	1	-0.622012	9.07827
chr17-595	chr17	26973053	26973253	+	44.2	-26	Zbtb9	0.125	0.721393	0	0	0	0	0	1	1	2.82751	4.29947
chr2-870	chr2	59462132	59462332	+	44.2	-22421	Dapl1	0.015	0.492537	0	1	1	1	1	1	1	0.500877	12.4976
chr4-748	chr4	141713666	141713866	+	44.2	9653	Ddi2	0.005	0.432836	0	1	1	1	1	0	1	-0.345117	7.41819
chr7-633	chr7	141017051	141017251	+	44.2	-259	Ifitm6	0.005	0.457711	0	0	0	1	0	1	1	-4.77382	3.5052
chr18-305	chr18	53904354	53904554	+	44.2	42341	Csnk1g3	0.005	0.567164	0	0	0	0	0	1	1	-0.210645	10.8325
chr5-608	chr5	124095913	124096113	+	44.2	-215	Abcb9	0.05	0.641791	0	0	0	0	0	1	1	-3.56337	10.8325
chr7-609	chr7	79474961	79475161	+	44.2	-8788	Polg	0.025	0.522388	0	1	1	1	1	1	1	0.323435	9.94767
chr17-554	chr17	24803874	24804074	+	44.2	-408	Meiob	0.04	0.517413	0	0	1	1	1	1	1	0.641361	7.29469
chr8-465	chr8	110618457	110618657	+	44.2	-10	Vac14	0.095	0.671642	0	0	1	0	0	1	1	3.97786	6.79891
chr12-422	chr12	85219350	85219550	+	44.2	-31	Eif2b2	0.065	0.58209	0	0	0	0	0	1	1	0.256017	5.54266
chr14-444	chr14	55838098	55838298	+	44.2	13403	Nfatc4	0	0.383085	0	0	0	0	0	0	1	5.71097	11.3642
chr15-392	chr15	79348119	79348319	+	44.2	158	Maff	0.065	0.61194	0	1	1	1	1	1	1	4.15147	9.28126
chr3-665	chr3	19317776	19317976	+	44.2	-6554	Pde7a	0.01	0.502488	0	1	1	1	1	1	1	-2.12669	11.3642
chr2-1125	chr2	33176573	33176773	+	44.2	-39288	Angptl2	0.02	0.512438	0	1	1	1	1	1	1	-1.95072	7.67937
chr12-431	chr12	85928558	85928758	+	44.2	103738	Ttll5	0.01	0.482587	0	0	0	0	0	0	1	0.785348	11.3642
chr9-606	chr9	41137104	41137304	+	44.2	20858	Ubash3b	0	0.462687	0	1	1	1	1	1	1	-3.016	9.08337
chr8-476	chr8	57530815	57531015	+	44.2	19072	Hmgb2	0.015	0.39801	0	0	1	1	1	0	1	-3.50098	8.53599
chr5-642	chr5	31488028	31488228	+	44.2	2269	4930548H24Rik	0.005	0.477612	0	1	1	1	1	1	1	1.19081	4.48789
chr1-868	chr1	30872379	30872579	+	44.2	-9223	Phf3	0.01	0.348259	0	0	0	0	0	1	1	-3.13753	11.0811
chr11-951	chr11	116089019	116089219	+	44.2	-2124	Wbp2	0.005	0.393035	0	0	0	0	0	0	0	-1.48169	4.48789
chr3-494	chr3	108345961	108346161	+	44.2	-18850	Mybphl	0.01	0.482587	1	1	1	1	1	1	1	-0.663484	10.8325
chr7-639	chr7	88303599	88303799	+	44.2	25614	Ctsc	0.005	0.38806	0	0	0	0	0	1	1	5.47789	12.4976
chr17-506	chr17	44351448	44351648	+	44.2	162976	Clic5	0.01	0.373134	0	0	0	0	0	1	1	-0.603389	9.37025
chr6-765	chr6	148246614	148246814	+	44.2	-34340	Ergic2	0.015	0.552239	0	0	0	0	0	1	1	-0.521887	12.4976
chr10-597	chr10	94687691	94687891	+	44.2	822	Cep83os	0.01	0.38806	0	0	0	1	1	1	1	-0.102137	1.56492
chr11-763	chr11	3452330	3452530	+	44.2	-7	8430429K09Rik	0.075	0.646766	0	0	1	0	0	1	1	-2.05904	4.18037
chr18-296	chr18	4908797	4908997	+	44.2	96411	Gm10556	0.005	0.492537	1	1	1	1	1	1	1	0.975498	11.0811
chr11-827	chr11	88131987	88132187	+	44.2	32941	Cuedc1	0.02	0.512438	0	0	1	1	0	1	1	-0.104509	5.5969
chr17-524	chr17	5099617	5099817	+	44.2	104643	Arid1b	0.005	0.402985	0	0	1	0	1	1	1	-0.098119	7.73875
chr5-720	chr5	38483603	38483803	+	44.2	-318	Slc2a9	0.005	0.442786	0	1	1	1	1	1	1	2.47272	10.4221
chr11-875	chr11	55099965	55100165	+	44.2	2080	Gm2a	0.01	0.477612	0	0	1	1	1	0	1	-1.40334	8.64575
chr7-677	chr7	90313519	90313719	+	44.2	11190	Sytl2	0.005	0.497512	0	0	0	0	0	0	0	-5.39677	9.69903
chr7-673	chr7	67425757	67425957	+	44.2	-52999	Mef2a	0	0.517413	1	1	1	1	1	1	1	7.71022	9.28126
chr2-764	chr2	164075107	164075307	+	44.2	1069	Stk4	0.02	0.502488	0	1	1	1	1	1	1	-0.98989	7.54333
chr18-351	chr18	12130225	12130425	+	44.2	1475	Riok3	0	0.368159	0	0	0	0	0	1	1	-0.788313	5.49916
chr15-503	chr15	83442551	83442751	+	44.2	5229	Pacsin2	0.005	0.437811	1	1	1	1	1	1	1	-4.40533	3.99063
chr5-707	chr5	114639326	114639526	+	44.2	18995	Trpv4	0.035	0.547264	0	0	0	0	0	1	1	2.95969	8.86477
chr11-719	chr11	106076469	106076669	+	44.2	-8333	Map3k3	0.01	0.437811	0	0	0	0	0	1	1	-2.8485	1.29264
chr5-680	chr5	139666547	139666747	+	44.2	69686	Micall2	0	0.522388	0	1	1	1	1	1	1	5.98241	6.14631
chrX-172	chrX	42401210	42401410	+	44.2	-101255	Sh2d1a	0	0.422886	0	1	1	1	0	1	1	-6.18423	8.53599
chr4-656	chr4	121018328	121018528	+	44.2	-1181	Smap2	0.015	0.432836	0	1	1	1	1	1	1	-0.580903	7.66684
chr5-809	chr5	90612406	90612606	+	44.2	28021	Rassf6	0.015	0.472637	0	1	1	1	1	1	1	-2.65238	12.4976
chr10-694	chr10	127114466	127114666	+	44.2	6594	Os9	0.035	0.537313	0	0	0	0	0	1	1	-1.95574	3.93172
chr5-757	chr5	148486297	148486497	+	44.2	65276	Ubl3	0.035	0.537313	0	1	1	1	1	1	1	2.4769	6.91648
chr7-622	chr7	45237951	45238151	+	44.2	788	Cd37	0	0.402985	0	1	1	1	1	1	1	-3.54424	8.80027
chr11-716	chr11	102189063	102189263	+	44.2	-536	G6pc3	0.01	0.447761	0	0	0	0	1	1	1	1.19577	5.5969
chr4-648	chr4	139116340	139116540	+	43.8	14597	Micos10	0.005	0.467662	0	1	1	1	1	1	1	3.04892	1.35636
chr17-403	chr17	84034926	84035126	+	43.8	36474	8430430B14Rik	0.005	0.532338	0	1	1	1	1	1	1	-3.98377	11.0354
chr4-821	chr4	58718485	58718685	+	43.8	67135	Olfr267	0.005	0.378109	0	0	0	0	1	0	1	-2.74763	9.69903
chr3-663	chr3	10292562	10292762	+	43.8	8521	Fabp12	0.01	0.402985	0	0	0	0	0	1	1	-4.78564	3.78698
chr17-515	chr17	45939404	45939604	+	43.8	-58052	4930542M03Rik	0.025	0.427861	0	1	1	1	1	1	1	0.80547	10.7435
chr4-619	chr4	45789246	45789446	+	43.8	-9676	Aldh1b1	0.01	0.537313	0	0	0	0	0	1	1	-0.062666	-1.49874
chr2-854	chr2	78418928	78419128	+	43.8	181481	Gm14461	0.01	0.437811	0	0	1	1	1	1	1	3.66853	12.4976
chr3-716	chr3	105801445	105801645	+	43.8	-164	Rap1a	0.005	0.482587	0	0	0	0	0	0	1	-2.72575	8.58166
chr16-448	chr16	10969557	10969757	+	43.8	23464	Litaf	0.015	0.487562	0	0	1	0	1	1	1	3.92781	7.11946
chr2-865	chr2	26027178	26027378	+	43.8	-5518	Ubac1	0.015	0.527363	0	0	0	0	0	0	1	7.78754	11.3642
chr6-740	chr6	131244573	131244773	+	43.8	2689	Klra2	0	0.373134	0	1	1	1	1	1	1	-5.81487	7.92262
chr9-615	chr9	110825930	110826130	+	43.8	-660	Prss43	0.01	0.462687	0	1	1	1	1	1	1	-0.561373	11.0811
chr13-704	chr13	120259851	120260051	+	43.8	-3144	AF067061	0	0.467662	0	0	0	0	0	0	0	-3.42051	6.26283
chr12-427	chr12	52850422	52850622	+	43.8	151139	Akap6	0.02	0.502488	0	1	1	1	1	1	1	-2.06222	7.45565
chr10-553	chr10	94829484	94829684	+	43.8	115261	Plxnc1	0.025	0.58209	0	0	0	0	0	1	1	-1.65358	12.4976
chrX-112	chrX	93877680	93877880	+	43.8	-45630	Pdk3	0.015	0.442786	0	0	1	1	1	1	1	0.351466	2.51117
chr1-726	chr1	171563137	171563337	+	43.8	4044	Cd244a	0.005	0.41791	0	0	0	0	0	0	1	-1.47076	7.71736
chr4-677	chr4	107939176	107939376	+	43.8	-14656	4930407G08Rik	0.005	0.512438	0	1	1	1	1	1	1	-0.553172	12.4976
chr1-875	chr1	74816919	74817119	+	43.8	25000	Wnt10a	0.09	0.656716	1	0	0	0	0	1	1	-4.88444	7.12769
chr1-882	chr1	13600557	13600757	+	43.8	-10747	Tram1	0.005	0.537313	0	1	1	1	1	0	1	0.80547	11.0354
chr5-621	chr5	25081634	25081834	+	43.8	18908	Prkag2	0.045	0.567164	0	1	1	1	1	1	1	-0.596066	10.2168
chr12-416	chr12	52502219	52502419	+	43.8	-13758	Arhgap5	0.005	0.378109	0	1	1	1	1	1	1	0.30659	4.48789
chr7-650	chr7	16286803	16287003	+	43.8	-108	Ccdc9	0.025	0.527363	0	0	0	0	0	1	1	2.93088	6.84458
chr15-489	chr15	102350651	102350851	+	43.8	8	Aaas	0.12	0.631841	0	0	0	0	0	1	1	-3.97387	6.50694
chr15-563	chr15	50750399	50750599	+	43.8	138550	Trps1	0	0.318408	0	0	1	1	1	1	1	1.22422	9.08337
chr17-590	chr17	71182376	71182576	+	43.8	-1056	Lpin2	0.02	0.487562	0	0	0	0	0	0	0	-4.3115	5.5969
chr1-874	chr1	74094581	74094781	+	43.8	29867	Tns1	0.005	0.616915	0	0	0	0	0	0	0	-0.230579	7.40998
chr18-334	chr18	56975338	56975538	+	43.8	-59	C330018D20Rik	0.085	0.636816	0	1	1	0	0	1	1	-2.52095	6.79891
chr15-450	chr15	79075027	79075227	+	43.8	-96	Eif3l	0.07	0.572139	1	1	1	1	1	1	1	-3.58653	4.76901
chr10-640	chr10	18423662	18423862	+	43.8	16087	Nhsl1	0.025	0.487562	0	0	0	0	0	0	1	0.348881	7.118
chr12-307	chr12	35890819	35891019	+	43.8	-34702	Agr3	0.005	0.527363	0	1	0	0	0	0	1	-2.27894	5.5969
chr12-366	chr12	84275389	84275589	+	43.8	-9807	Ptgr2	0.025	0.477612	0	0	0	1	1	1	1	6.13192	6.63258
chr9-540	chr9	89701119	89701319	+	43.8	3824	Tmed3	0.01	0.427861	0	0	0	0	0	0	0	2.10845	6.15373
chr18-393	chr18	38631591	38631791	+	43.8	-30344	Spry4	0.06	0.59204	0	0	0	1	1	1	1	-0.210645	8.87218
chr17-606	chr17	47754342	47754542	+	43.8	16511	Tfeb	0.015	0.587065	1	1	1	1	1	1	1	-3.908	8.64575
chr5-668	chr5	137683686	137683886	+	43.8	967	Agfg2	0.03	0.557214	0	1	1	1	1	1	1	-1.85837	5.86928
chr1-829	chr1	107513553	107513753	+	43.8	2143	Serpinb2	0	0.368159	0	1	1	1	1	1	1	-0.999661	6.35982
chr3-568	chr3	109451509	109451709	+	43.8	110926	Vav3	0.005	0.378109	0	0	1	1	1	1	1	6.30136	5.45282
chr1-929	chr1	54443718	54443918	+	43.8	-4792	Gtf3c3	0.025	0.467662	0	0	0	0	0	1	1	1.00798	7.94485
chr9-794	chr9	119265423	119265623	+	43.8	-33831	Slc22a13b	0	0.452736	0	1	1	1	0	0	1	-2.99407	3.9277
chr19-376	chr19	41339300	41339500	+	43.8	45702	Pik3ap1	0.045	0.562189	1	1	1	1	1	1	1	0.734224	5.12915
chr11-732	chr11	89205102	89205302	+	43.8	97357	Nog	0.005	0.452736	0	0	0	0	0	1	1	-3.88183	12.4976
chr16-445	chr16	95600696	95600896	+	43.8	-14203	Erg	0.025	0.532338	0	1	1	1	1	0	1	-0.165937	11.3642
chr5-779	chr5	66088355	66088555	+	43.8	9724	Rbm47	0.005	0.482587	0	1	1	1	1	1	1	-2.94875	6.7892
chr16-483	chr16	10945822	10946022	+	43.8	-31125	Gm21859	0.02	0.492537	0	0	1	1	1	1	1	0.77428	9.99819
chr1-753	chr1	130873030	130873230	+	43.8	7353	Fcmr	0.01	0.472637	0	0	0	1	1	1	1	3.33473	9.07827
chr5-783	chr5	100598049	100598249	+	43.8	-25944	Plac8	0.02	0.457711	0	1	1	1	1	1	1	0.351466	10.7435
chr10-682	chr10	69092044	69092244	+	43.8	-58256	Gm33035	0.015	0.497512	0	0	0	0	0	0	1	0.769252	12.4976
chr4-608	chr4	133706965	133707165	+	43.8	10043	Mir7227	0.015	0.497512	1	1	1	1	1	1	1	-0.195551	9.6189
chr10-674	chr10	19286842	19287042	+	43.8	-69597	Olig3	0.005	0.293532	0	0	0	0	0	0	0	-5.24457	10.7435
chr10-582	chr10	99329620	99329820	+	43.8	66489	Dusp6	0.01	0.338308	0	0	1	1	1	1	1	-2.5378	7.20634
chr10-712	chr10	94417709	94417909	+	43.8	-97048	Tmcc3	0.01	0.383085	0	0	0	0	0	1	1	0.383909	5.12941
chr6-629	chr6	53448354	53448554	+	43.8	-124920	Creb5	0.02	0.487562	1	1	1	1	1	1	1	-3.18829	9.61003
chr11-815	chr11	62027844	62028044	+	43.8	-49080	Specc1	0.005	0.487562	0	0	0	0	0	1	1	2.95101	9.99819
chr8-440	chr8	10006553	10006753	+	43.8	20	Tnfsf13b	0.015	0.502488	1	1	1	1	1	1	1	-4.38471	0.300937
chr2-780	chr2	155071245	155071445	+	43.8	3152	Ahcy	0.02	0.437811	0	0	0	0	0	1	1	-4.07454	1.8737
chr3-542	chr3	50382862	50383062	+	43.8	60651	Slc7a11	0.005	0.482587	0	1	1	1	1	1	1	3.51703	8.24401
chr8-562	chr8	122454561	122454761	+	43.8	-3339	Gm20735	0.02	0.512438	0	0	1	1	1	1	1	1.29169	4.00749
chr11-768	chr11	24200391	24200591	+	43.8	119796	Bcl11a	0.015	0.537313	0	0	0	0	0	0	0	-0.133147	4.88076
chr1-760	chr1	181332697	181332897	+	43.8	-19831	Cnih3	0.005	0.487562	1	1	0	0	0	1	1	-0.580903	11.0811
chr4-641	chr4	88725558	88725758	+	43.8	-3150	Klhl9	0.005	0.378109	0	1	1	1	1	1	1	0.348881	5.66402
chr2-882	chr2	180589098	180589298	+	43.8	-209	Ogfr	0.045	0.616915	0	1	1	1	1	1	1	3.84345	9.41592
chr12-381	chr12	101958684	101958884	+	43.8	-541	Atxn3	0.025	0.432836	0	1	1	1	1	1	1	-3.93791	11.3642
chr13-600	chr13	19416218	19416418	+	43.8	-20505	Stard3nl	0.01	0.467662	0	0	0	0	0	0	1	-0.596066	4.13314
chr15-466	chr15	85042557	85042757	+	43.8	-85	Fam118a	0	0.412935	0	0	0	0	1	1	1	2.86986	7.45565
chr19-348	chr19	3360264	3360464	+	43.8	-28493	Tesmin	0.025	0.422886	0	0	0	0	0	0	0	-0.149999	1.65089
chr6-725	chr6	28215124	28215324	+	43.8	46700	Zfp800	0.04	0.462687	0	0	0	0	0	0	1	3.60711	-0.320817
chr18-362	chr18	83804467	83804667	+	43.8	281898	Tshz1	0.01	0.472637	0	0	1	0	0	0	1	-2.32121	9.69903
chr7-676	chr7	90033951	90034151	+	43.8	4892	E230029C05Rik	0.025	0.507463	0	0	0	0	0	1	1	0.388936	4.18037
chr1-892	chr1	66895153	66895353	+	43.8	-31944	Acadl	0.005	0.447761	0	1	0	0	1	0	0	6.31055	7.94485
chr15-409	chr15	98772840	98773040	+	43.8	5210	Wnt10b	0.04	0.517413	0	0	0	0	0	1	1	-0.33605	8.26111
chr2-934	chr2	28495155	28495355	+	43.8	-1636	Gbgt1	0.01	0.497512	0	1	1	1	1	0	1	-0.983705	9.77918
chr17-496	chr17	10982288	10982488	+	43.8	142029	Prkn	0.005	0.373134	0	0	0	0	0	1	1	-1.9788	11.0811
chr19-303	chr19	53303946	53304146	+	43.8	-6460	Mxi1	0.03	0.477612	0	1	1	1	1	0	1	-0.17012	9.28126
chr10-595	chr10	89443233	89443433	+	43.8	634	Gas2l3	0.025	0.517413	0	1	1	1	1	1	1	-0.6577	3.84272
chr1-995	chr1	175660020	175660220	+	43.8	27927	Kmo	0.01	0.447761	0	0	0	0	1	1	1	2.57016	10.2168
chr13-687	chr13	110039248	110039448	+	43.8	135539	Mir1904	0.025	0.487562	0	0	0	0	0	1	1	2.95969	11.0811
chr9-495	chr9	44721401	44721601	+	43.8	13697	Phldb1	0.065	0.706468	1	0	1	0	0	1	1	0.197238	12.4976
chr7-718	chr7	66118961	66119161	+	43.8	9569	Chsy1	0.03	0.38806	0	0	0	0	1	0	1	1.93668	5.81754
chr18-304	chr18	52909303	52909503	+	43.8	84093	Ancv1r	0.035	0.487562	1	1	1	1	1	1	1	-1.95805	9.99819
chr1-1089	chr1	131188666	131188866	+	43.8	11419	Rassf5	0.015	0.517413	1	1	1	1	1	1	1	-3.06899	10.8325
chr6-770	chr6	34099866	34100066	+	43.8	70518	Lrguk	0.02	0.457711	0	0	0	0	0	1	1	-0.082023	11.3642
chr13-626	chr13	96924319	96924519	+	43.8	-270	Gcnt4	0.045	0.532338	0	0	0	0	0	1	1	0.235345	7.20634
chr7-860	chr7	138389214	138389414	+	43.8	8416	Tcerg1l	0.005	0.328358	0	0	0	0	1	1	1	-1.48726	9.77918
chr14-305	chr14	25513812	25514012	+	43.8	-20527	Mir3075	0.015	0.383085	0	0	1	0	1	1	1	-2.9005	7.92262
chr1-798	chr1	155223850	155224050	+	43.8	20582	BC034090	0.015	0.492537	0	0	1	0	0	1	1	0.80547	7.20634
chr17-487	chr17	35666164	35666364	+	43.8	1328	Vars2	0.01	0.557214	0	1	1	1	1	1	1	5.72496	9.28864
chr6-742	chr6	5093718	5093918	+	43.8	100128	Pon1	0	0.492537	1	1	1	1	1	1	1	-0.922343	11.0811
chr16-386	chr16	50736938	50737138	+	43.8	-4265	Dubr	0.04	0.477612	0	0	0	0	0	1	0	-0.934159	0.184671
chr15-618	chr15	6064958	6065158	+	43.8	-20354	Gm41259	0.005	0.258706	0	0	0	0	0	1	1	-1.47076	5.98458
chr4-803	chr4	81742691	81742891	+	43.8	-255778	Mir466h	0.005	0.328358	0	0	0	0	0	1	1	6.64691	10.8325
chr2-986	chr2	5930732	5930932	+	43.8	11960	Dhtkd1	0.025	0.487562	0	0	0	0	0	0	1	-3.24187	8.86477
chr10-522	chr10	5824280	5824480	+	43.8	-437	Mtrf1l	0.065	0.621891	1	1	0	0	1	1	1	-3.96365	5.74414
chr1-867	chr1	182309493	182309693	+	43.8	8759	1700047M11Rik	0.01	0.393035	0	0	0	0	0	0	0	3.25903	5.98458
chr1-937	chr1	131688628	131688828	+	43.8	33	Rab7b	0.02	0.542289	1	1	1	1	1	1	1	-3.94925	7.61608
chr18-350	chr18	5131717	5131917	+	43.8	33914	Gm26682	0	0.39801	0	0	0	0	1	1	1	7.25363	6.63258
chr9-502	chr9	57645547	57645747	+	43.8	6	Csk	0.135	0.756219	0	1	1	1	1	0	1	-2.67177	7.40998
chrX-216	chrX	112371101	112371301	+	43.8	35578	Satl1	0.005	0.462687	0	1	1	1	1	0	1	3.66853	7.92262
chr4-621	chr4	55860155	55860355	+	43.8	-327780	Klf4	0.005	0.472637	0	0	0	0	0	1	1	0.286469	4.7069
chr10-942	chr10	17485569	17485769	+	43.8	-237559	Cited2	0.005	0.437811	1	1	1	1	1	0	1	-4.88195	10.7435
chr17-682	chr17	31560055	31560255	+	43.8	-4618	Pknox1	0	0.442786	0	1	1	1	1	0	1	2.5364	7.3292
chr2-928	chr2	181438246	181438446	+	43.8	-13958	Zbtb46	0	0.427861	0	0	1	1	0	1	1	-0.983368	6.25744
chr16-476	chr16	38376882	38377082	+	43.8	14792	Popdc2	0.02	0.502488	0	1	1	1	1	1	1	1.09634	8.24401
chr13-574	chr13	23716296	23716496	+	43.8	-5542	Hfe	0.02	0.437811	0	0	1	1	1	1	1	0.115533	11.0354
chr12-480	chr12	99544343	99544543	+	43.8	-19398	Gm26839	0.005	0.412935	0	1	1	1	1	1	1	-5.80657	1.06853
chr14-398	chr14	70060464	70060664	+	43.8	-16753	Egr3	0.025	0.422886	0	0	0	0	0	0	1	7.08345	5.5969
chr11-866	chr11	119954309	119954509	+	43.8	11317	Baiap2	0.01	0.512438	0	1	1	1	1	1	1	-6.51745	0.63373
chr12-458	chr12	102690320	102690520	+	43.8	-5400	Mir1936	0.03	0.567164	0	0	0	0	0	1	1	0.622897	11.3642
chr19-335	chr19	10022363	10022563	+	43.8	4269	Rab3il1	0.015	0.507463	0	1	1	1	1	1	1	-0.284905	-1.36209
chr2-899	chr2	152940299	152940499	+	43.8	-7191	Foxs1	0	0.477612	0	1	1	1	0	1	1	-3.90645	11.0354
chr6-672	chr6	88903851	88904051	+	43.8	1700	Tpra1	0.005	0.572139	0	1	1	1	1	1	1	7.26854	3.31607
chr6-804	chr6	99053166	99053366	+	43.8	-24968	Foxp1	0.015	0.40796	0	0	0	0	0	0	0	1.23747	0.711325
chr15-567	chr15	76758423	76758623	+	43.8	-34678	C030006K11Rik	0	0.492537	0	0	0	1	1	1	1	-2.89619	1.00953
chr2-809	chr2	14073899	14074099	+	43.8	-65	Stamos	0.125	0.711443	0	0	0	0	0	1	1	3.23298	5.5969
chr9-571	chr9	21426132	21426332	+	43.8	1324	Dnm2	0.005	0.517413	0	1	1	1	1	1	1	1.73635	4.61495
chr12-425	chr12	109529342	109529542	+	43.8	-11554	Meg3	0.02	0.512438	0	0	0	0	0	0	0	1.93507	9.99819
chr6-701	chr6	35177235	35177435	+	43.8	-281	Nup205	0.055	0.512438	0	0	1	1	1	1	1	-3.30506	3.37725
chr4-778	chr4	46359922	46360122	+	43.8	16378	Foxe1	0.005	0.402985	0	0	1	0	0	1	1	3.56436	4.46347
chr7-621	chr7	45124266	45124466	+	43.8	23	Rps11	0.12	0.661692	0	0	0	0	0	1	1	0.972999	6.79891
chr2-823	chr2	3623255	3623455	+	43.8	-90103	Fam107b	0.01	0.462687	0	1	1	0	0	0	0	-1.05079	8.86477
chr6-745	chr6	32122367	32122567	+	43.8	72179	1700012A03Rik	0.01	0.432836	0	0	0	0	0	0	0	5.95831	9.94767
chr7-647	chr7	142056920	142057120	+	43.8	3833	Mob2	0	0.462687	1	1	1	1	1	1	1	-1.60541	11.0811
chr7-774	chr7	80426375	80426575	+	43.8	-21039	Furin	0.02	0.542289	0	1	1	1	1	1	1	9.45029	5.04389
chr15-403	chr15	85634815	85635015	+	43.8	-53094	Wnt7b	0.075	0.631841	0	0	0	0	0	1	1	-2.94433	-0.105837
chr13-515	chr13	108404386	108404586	+	43.8	88149	Depdc1b	0.015	0.452736	0	0	1	1	0	0	1	0.368815	8.86477
chr18-329	chr18	4910709	4910909	+	43.8	98323	Gm10556	0	0.447761	0	1	1	1	1	1	1	0.286469	10.4221
chr8-416	chr8	79162638	79162838	+	43.8	85845	1700011L22Rik	0	0.437811	0	0	0	0	0	1	1	8.09556	11.0354
chr11-1056	chr11	78600622	78600822	+	43.8	-49987	Tmem97	0.01	0.402985	0	0	0	0	0	1	1	2.53513	3.42359
chr1-897	chr1	128746761	128746961	+	43.8	-154562	Cxcr4	0	0.472637	0	0	1	0	0	1	1	-0.383347	1.55787
chr12-446	chr12	35553406	35553606	+	43.8	-18517	Ahr	0.015	0.467662	0	0	1	0	0	1	1	1.03755	5.17481
chr9-751	chr9	65217201	65217401	+	43.8	2611	Parp16	0.025	0.482587	0	1	1	0	1	1	1	-1.03067	11.0811
chr10-543	chr10	118406979	118407179	+	43.8	-33967	Ifng	0.005	0.442786	0	0	1	1	1	1	1	-0.131534	1.12025
chr14-359	chr14	9411822	9412022	+	43.8	-472173	Mnd1-ps	0.005	0.373134	0	0	0	0	1	0	1	-0.082023	9.07827
chr14-338	chr14	73238930	73239130	+	43.8	1139	Lpar6	0.035	0.462687	0	0	0	0	0	1	1	-3.32518	11.0354
chr5-766	chr5	64864630	64864830	+	43.8	61207	Klf3	0.005	0.567164	1	0	0	1	0	1	1	-1.00077	9.69903
chr1-1007	chr1	95493052	95493252	+	43.8	174442	St8sia4	0	0.422886	0	1	1	1	0	1	1	-5.11778	9.99819
chr19-441	chr19	36390795	36390995	+	43.8	11828	Pcgf5	0.005	0.442786	0	1	1	1	1	1	1	-0.561098	5.5969
chr2-1134	chr2	72410095	72410295	+	43.8	-66024	Cdca7	0.03	0.482587	0	0	0	1	1	1	1	0.611354	5.6558
chr1-838	chr1	166146818	166147018	+	43.8	16697	Gpa33	0.01	0.402985	0	1	1	1	1	1	1	-1.11646	12.4976
chr11-938	chr11	70803776	70803976	+	43.8	8685	Scimp	0.02	0.447761	0	1	1	1	1	1	1	-2.76072	4.92551
chr4-869	chr4	93520889	93521089	+	43.8	-185478	Tusc1	0	0.412935	0	1	1	1	1	1	1	-3.5783	8.31698
chr2-856	chr2	93167175	93167375	+	43.8	-20273	Trp53i11	0.025	0.527363	0	1	1	1	1	1	1	-0.21149	8.55162
chr15-446	chr15	27783955	27784155	+	43.8	-102513	Otulinl	0.03	0.522388	0	0	0	0	0	1	1	-3.49595	10.7435
chr2-984	chr2	178416623	178416823	+	43.8	2189	Fam217b	0.025	0.487562	1	1	1	1	1	1	1	1.16183	5.76167
chr11-637	chr11	4803502	4803702	+	43.8	29533	Nf2	0.03	0.502488	0	0	0	0	0	1	1	0.544741	11.3642
chr7-717	chr7	46788371	46788571	+	43.8	7410	Hps5	0	0.308458	0	0	0	0	1	1	1	-3.96291	4.27731
chr18-366	chr18	46447755	46447955	+	43.8	17961	Mospd4	0.03	0.512438	0	1	1	1	1	1	1	-0.29978	5.54116
chr10-692	chr10	102712372	102712572	+	43.8	200250	Rassf9	0.005	0.452736	0	0	0	0	0	1	1	-0.49368	12.4976
chr8-558	chr8	94601557	94601757	+	43.8	69	Fam192a	0.06	0.507463	0	0	0	0	0	1	1	-1.99887	3.71424
chr1-806	chr1	85734751	85734951	+	43.8	1755	A630001G21Rik	0	0.432836	0	0	0	0	0	1	1	5.6005	5.5969
chr8-423	chr8	71558903	71559103	+	43.8	-132	Tmem221	0.05	0.621891	0	0	0	0	0	1	1	-3.43903	8.53599
chr8-502	chr8	119424865	119425065	+	43.8	-12182	Osgin1	0.03	0.621891	0	1	1	1	1	1	1	0.635352	11.0354
chr14-397	chr14	67859586	67859786	+	43.8	59	Mir6539	0.015	0.532338	0	0	0	0	0	1	1	7.63898	12.4976
chr11-742	chr11	3775135	3775335	+	43.8	-567	Osbp2	0.005	0.477612	0	0	0	0	0	0	1	0.80547	4.96091
chr11-846	chr11	54068318	54068518	+	43.8	599	Pdlim4	0.01	0.547264	0	0	1	1	1	1	1	-2.47145	10.8325
chr8-455	chr8	126705544	126705744	+	43.8	-111658	Irf2bp2	0	0.477612	0	1	1	1	1	1	1	0.701145	10.4221
chr4-705	chr4	141552526	141552726	+	43.3	6464	B330016D10Rik	0.005	0.517413	0	0	0	0	0	1	1	-4.46772	12.4976
chr1-717	chr1	134803678	134803878	+	43.3	64	Ppp1r12b	0.01	0.507463	0	1	1	1	1	1	1	0.286469	11.3642
chr6-666	chr6	137576683	137576883	+	43.3	-5774	Eps8	0.01	0.432836	0	0	0	0	0	0	1	1.26813	12.4976
chr2-880	chr2	119337881	119338081	+	43.3	-11784	Gm14207	0.1	0.711443	0	1	1	1	1	1	1	2.50361	9.00553
chr18-291	chr18	33720297	33720497	+	43.3	-74495	Epb41l4aos	0.01	0.497512	0	0	1	0	1	1	1	0.154764	10.4221
chr3-689	chr3	96266497	96266697	+	43.3	-2057	Hist2h3b	0.005	0.402985	0	0	0	0	0	1	1	-3.63641	12.4976
chr6-775	chr6	67073927	67074127	+	43.3	-36620	Gadd45a	0.01	0.517413	0	0	1	1	1	1	1	0.882788	9.28864
chr1-786	chr1	59377503	59377703	+	43.3	-104544	Fzd7	0.01	0.512438	0	0	0	0	0	0	1	0.374051	12.4976
chr10-599	chr10	96363941	96364141	+	43.3	137834	4930459C07Rik	0.015	0.40796	0	0	0	0	1	1	1	0.197238	9.00553
chr17-534	chr17	42943542	42943742	+	43.3	-67218	Cd2ap	0.02	0.442786	0	0	1	1	1	1	1	-5.20684	9.77918
chr2-654	chr2	84862325	84862525	+	43.3	21799	Slc43a1	0.01	0.542289	0	1	1	1	1	1	1	3.00108	7.92262
chr11-703	chr11	53763579	53763779	+	43.3	-25	Mir7671	0.045	0.651741	1	1	1	1	1	0	1	6.53755	2.32478
chr10-631	chr10	75504758	75504958	+	43.3	12523	Gucd1	0.01	0.378109	1	1	1	1	1	1	1	-3.94925	10.4221
chr17-655	chr17	50274093	50274293	+	43.3	19427	Dazl	0	0.313433	0	0	0	1	1	1	1	-3.62156	9.94767
chr1-821	chr1	56963372	56963572	+	43.3	7862	Satb2	0.015	0.452736	0	1	1	0	1	1	1	-4.38521	11.3642
chr4-786	chr4	123632268	123632468	+	43.3	15948	Mir6398	0.01	0.358209	0	1	1	1	1	1	1	-1.55951	12.4976
chr9-558	chr9	123968704	123968904	+	43.3	-112	Ccr1	0.005	0.432836	0	1	1	1	1	1	1	-0.704542	2.63738
chr9-638	chr9	21909533	21909733	+	43.3	8550	Rab3d	0.01	0.547264	0	1	1	1	1	1	1	3.77922	6.50694
chr17-722	chr17	40869326	40869526	+	43.3	11132	9130008F23Rik	0.015	0.487562	0	0	0	0	0	1	1	-5.31269	2.05511
chr14-368	chr14	76778293	76778493	+	43.3	18262	4930431P22Rik	0	0.39801	0	0	0	0	0	1	1	-1.44532	4.27731
chr11-814	chr11	59201672	59201872	+	43.3	659	2610507I01Rik	0.02	0.467662	0	1	1	1	1	1	1	-0.998906	2.88147
chr14-440	chr14	26580092	26580292	+	43.3	642	Dennd6a	0.025	0.467662	0	1	1	1	1	1	1	4.50727	3.54438
chr14-476	chr14	76544238	76544438	+	43.3	12349	Serp2	0.015	0.412935	0	0	0	0	0	1	1	3.64007	5.98458
chr1-941	chr1	155483731	155483931	+	43.3	43280	Gm5532	0.02	0.432836	0	1	1	1	1	1	1	1.85999	8.86477
chr7-861	chr7	140856201	140856401	+	43.3	82	Bet1l	0.065	0.572139	0	1	0	0	0	1	1	2.01163	-0.390769
chr8-442	chr8	18568695	18568895	+	43.3	-26336	Mcph1	0.005	0.487562	0	1	1	1	1	1	1	7.78754	9.07827
chr2-868	chr2	39011378	39011578	+	43.3	3339	Arpc5l	0	0.41791	0	1	0	1	1	1	1	5.65985	7.73875
chr8-499	chr8	106574361	106574561	+	43.3	-12682	1110028F18Rik	0.015	0.522388	0	1	1	1	1	1	1	4.09649	5.5969
chr14-433	chr14	62963710	62963910	+	43.3	20700	Defb48	0	0.412935	0	0	1	1	1	1	1	-1.12338	9.99819
chr11-684	chr11	32630176	32630376	+	43.3	-12279	Fbxw11	0.005	0.437811	0	1	1	1	1	0	1	6.68908	5.5969
chr4-650	chr4	149518900	149519100	+	43.3	759	Ctnnbip1	0.02	0.527363	0	0	0	0	0	1	1	3.04892	9.07827
chr13-729	chr13	49298524	49298724	+	43.3	10584	Fgd3	0.04	0.567164	0	0	1	1	1	1	1	3.46572	11.0354
chr19-425	chr19	32789570	32789770	+	43.3	32093	Pten	0.01	0.358209	0	0	1	1	1	1	1	-0.450886	4.5607
chr3-659	chr3	126923628	126923828	+	43.3	19658	Ank2	0.005	0.502488	0	1	1	1	1	1	1	-1.79616	5.77621
chr2-999	chr2	53668708	53668908	+	43.3	416744	Rprm	0.01	0.422886	0	0	0	1	1	1	1	-0.580903	7.54333
chr19-394	chr19	47399169	47399369	+	43.3	65142	Sh3pxd2a	0.005	0.40796	0	0	0	0	0	0	1	0.734224	3.83398
chr10-550	chr10	82814713	82814913	+	43.3	2690	1700028I16Rik	0.015	0.58209	1	1	1	1	1	1	1	-3.92812	12.4976
chr2-847	chr2	29724725	29724925	+	43.3	26832	Gm13420	0.005	0.522388	0	0	1	1	1	0	1	-1.11646	12.4976
chr15-593	chr15	5347906	5348106	+	43.3	-103819	Ptger4	0.02	0.467662	0	1	1	1	1	1	1	0.205888	9.69903
chr7-627	chr7	101379775	101379975	+	43.3	1753	Arap1	0.005	0.58209	0	0	1	1	1	0	1	0.197238	11.0354
chr19-465	chr19	24166569	24166769	+	43.3	7520	Tjp2	0.03	0.597015	0	0	1	0	0	1	1	1.59864	4.9674
chr9-584	chr9	106371887	106372087	+	43.3	3355	Dusp7	0.025	0.60199	0	1	1	1	1	1	1	-3.85583	11.0811
chr8-468	chr8	4322579	4322779	+	43.3	2421	Elavl1	0.005	0.482587	0	1	1	1	1	1	1	-3.98377	11.0354
chr13-571	chr13	96106445	96106645	+	43.3	26032	Sv2c	0.005	0.422886	0	0	0	0	0	1	1	0.693699	9.00553
chr1-808	chr1	105171069	105171269	+	43.3	-184838	Gm17634	0.005	0.412935	0	0	1	0	1	0	1	0.205888	6.05218
chr9-800	chr9	38724157	38724357	+	43.3	5989	Vwa5a	0	0.338308	0	0	0	0	1	1	1	2.77431	3.9277
chr10-644	chr10	84646487	84646687	+	43.3	24289	Polr3b	0.035	0.477612	0	0	0	1	0	1	1	5.61142	3.82749
chr19-430	chr19	46858261	46858461	+	43.3	96752	Cnnm2	0.02	0.487562	0	0	0	0	0	1	1	-3.12954	8.87218
chr5-568	chr5	105696131	105696331	+	43.3	-3738	Lrrc8d	0.03	0.487562	1	1	1	1	1	1	1	5.09255	5.45216
chr14-411	chr14	62808810	62809010	+	43.3	-28780	Wdfy2	0.01	0.492537	0	0	0	0	0	1	1	0.322677	4.65704
chr9-643	chr9	58248897	58249097	+	43.3	789	Pml	0.01	0.562189	1	1	1	1	1	1	1	-0.503584	9.41592
chr6-794	chr6	145883089	145883289	+	43.3	-17769	Bhlhe41	0	0.363184	0	0	1	0	0	1	1	4.1221	7.45565
chr9-807	chr9	61013183	61013383	+	43.3	-3786	Gm5122	0.02	0.562189	0	0	0	0	0	1	0	-0.016529	0.188691
chr6-514	chr6	54752128	54752328	+	43.3	-64688	Znrf2	0.01	0.492537	0	1	1	1	1	1	1	-2.20162	12.4976
chr5-924	chr5	81107534	81107734	+	43.3	86041	Adgrl3	0.005	0.368159	1	1	1	1	1	1	1	-2.43542	6.35982
chr11-806	chr11	108178859	108179059	+	43.3	164929	Prkca	0.01	0.442786	0	0	0	0	0	0	1	2.30356	11.0811
chr4-697	chr4	116042361	116042561	+	43.3	11013	Nsun4	0.005	0.482587	0	0	0	0	0	0	0	0.477323	-1.03753
chr18-298	chr18	67607368	67607568	+	43.3	3438	Spire1	0.01	0.437811	1	1	1	1	1	1	1	1.59864	7.61608
chr17-686	chr17	36187616	36187816	+	43.3	2435	H2-T3	0.01	0.512438	0	0	1	0	0	1	1	-0.027191	7.00271
chrX-136	chrX	134116529	134116729	+	43.3	-4775	Nox1	0.005	0.427861	1	1	1	1	1	1	1	-0.208853	9.77918
chr4-435	chr4	155563478	155563678	+	43.3	-237	Nadk	0.05	0.661692	0	1	0	0	0	1	1	2.35887	12.4976
chr7-741	chr7	73541939	73542139	+	43.3	-293	Chd2	0	0.402985	0	0	1	1	1	1	1	-4.47846	11.0811
chr14-472	chr14	73123787	73123987	+	43.3	-18623	Rcbtb2	0.025	0.442786	0	0	1	1	0	0	0	0.804793	5.39854
chr11-709	chr11	72690281	72690481	+	43.3	379	Ankfy1	0.05	0.587065	0	0	0	0	1	1	1	-3.13641	7.61608
chr15-453	chr15	93953695	93953895	+	43.3	-26684	9430014N10Rik	0.005	0.402985	0	0	1	1	0	1	1	1.00824	10.4221
chr1-873	chr1	59895549	59895749	+	43.3	-17357	Fam117b	0.015	0.522388	1	1	1	1	1	1	1	1.93668	4.9674
chr18-322	chr18	14762747	14762947	+	43.3	-20398	Taf4b	0	0.353234	0	0	0	0	0	0	1	-5.04013	8.86477
chr7-449	chr7	100495737	100495937	+	43.3	2479	Ucp2	0.02	0.557214	0	0	1	1	1	1	1	0.274556	6.21717
chr16-499	chr16	10897462	10897662	+	43.3	17235	Gm21859	0.02	0.457711	0	1	1	1	1	1	1	-2.52035	0.718707
chr5-850	chr5	139405110	139405310	+	43.3	-1177	C130050O18Rik	0.01	0.522388	1	1	1	1	1	1	1	0.769252	7.3292
chr7-605	chr7	35156627	35156827	+	43.3	-29658	Slc7a10	0.015	0.577114	1	1	1	1	1	1	1	1.59206	5.87815
chr2-786	chr2	26359989	26360189	+	43.3	-530	Card9	0.02	0.621891	1	1	1	1	1	1	1	2.93088	8.95987
chr2-881	chr2	168356356	168356556	+	43.3	-87125	Kcng1	0	0.497512	0	0	0	0	0	0	0	4.0637	10.8325
chr7-603	chr7	19217592	19217792	+	43.3	5154	Gpr4	0.015	0.487562	0	0	0	0	1	0	1	2.76518	0.762089
chr18-337	chr18	68889594	68889794	+	43.3	61834	4930546C10Rik	0.005	0.492537	0	0	0	0	0	1	1	-1.79895	9.99819
chr7-715	chr7	38266945	38267145	+	43.3	4303	Pop4	0.005	0.41791	0	0	0	0	1	1	1	-3.92615	9.99819
chr17-615	chr17	79786256	79786456	+	43.3	-71295	Cyp1b1	0.015	0.338308	0	0	1	1	1	1	1	-3.42164	4.27731
chr2-978	chr2	157798487	157798687	+	43.3	61186	Ctnnbl1	0.005	0.383085	0	0	0	0	0	0	1	5.84477	4.17635
chr3-502	chr3	37603568	37603768	+	43.3	-6223	4930594O21Rik	0.005	0.507463	1	0	0	0	0	0	0	1.50712	10.8325
chr19-319	chr19	3378609	3378809	+	43.3	-10148	Tesmin	0	0.402985	1	1	1	1	1	1	1	-1.17867	8.86477
chr2-908	chr2	26650623	26650823	+	43.3	-10479	Snhg7	0.005	0.537313	0	0	1	0	1	1	1	-0.487672	11.0811
chr8-506	chr8	46834498	46834698	+	43.3	94853	Irf2	0.015	0.447761	0	0	0	0	0	1	1	-1.44532	3.09746
chr12-404	chr12	110606257	110606457	+	43.3	4962	Dync1h1	0.01	0.507463	0	0	1	0	0	1	1	5.6005	9.07827
chr10-552	chr10	84820338	84820538	+	43.3	-17710	Rfx4	0	0.497512	0	0	1	0	1	0	1	1.62515	6.35982
chr6-578	chr6	32780817	32781017	+	43.3	-192725	Plxna4	0.015	0.532338	0	0	1	0	0	1	1	0.383909	8.46262
chr11-693	chr11	100738083	100738283	+	43.3	32	Rab5c	0.065	0.636816	0	0	0	0	0	1	1	-0.062494	6.79891
chr11-775	chr11	82870329	82870529	+	43.3	315	Rffl	0.03	0.512438	0	1	1	1	1	0	1	0.283207	7.62346
chr18-233	chr18	15150511	15150711	+	43.3	835	Kctd1	0.045	0.552239	0	0	1	0	0	0	0	2.03213	7.207
chr10-605	chr10	22308287	22308487	+	43.3	1605	C920009B18Rik	0	0.457711	0	0	1	0	1	1	1	-3.21029	-1.14308
chr7-708	chr7	135597585	135597785	+	43.3	4204	Ptpre	0.03	0.402985	0	0	0	0	0	0	0	9.20831	6.07291
chr4-740	chr4	95250221	95250421	+	43.3	-198099	Jun	0	0.517413	0	0	1	1	1	1	1	3.6751	8.86477
chr8-556	chr8	32176231	32176431	+	43.3	24436	Gm8179	0.02	0.477612	0	0	0	0	0	0	1	0.852766	7.61608
chr19-452	chr19	24966295	24966495	+	43.3	-4779	Cbwd1	0	0.313433	1	1	1	1	1	1	1	0.189792	6.90045
chr1-858	chr1	151661080	151661280	+	43.3	89807	Fam129a	0.015	0.452736	0	0	1	1	1	1	1	0.416299	11.0354
chr14-544	chr14	72864809	72865009	+	43.3	-154906	Fndc3a	0.005	0.393035	0	0	0	0	0	1	1	-0.99256	7.44823
chr18-282	chr18	77856699	77856899	+	43.3	-60409	F830208F22Rik	0.035	0.542289	1	1	1	1	1	1	1	6.22078	4.18037
chr19-464	chr19	16140653	16140853	+	43.3	8069	Gnaq	0.015	0.40796	0	1	1	1	1	1	1	4.1738	6.98057
chr17-559	chr17	45555388	45555588	+	43.3	-212	Nfkbie	0.025	0.39801	0	1	1	0	1	1	1	-0.921314	2.17754
chr3-678	chr3	143527384	143527584	+	43.3	184659	Gm6260	0	0.39801	0	0	0	0	0	0	1	-0.561373	9.07827
chr7-805	chr7	128344573	128344773	+	43.3	-46542	BC017158	0.01	0.472637	1	1	1	1	1	1	1	0.383909	12.4976
chr4-590	chr4	143161964	143162164	+	43.3	-25902	Mir7021	0.13	0.701493	0	1	1	1	1	1	1	-3.14245	4.46347
chr8-443	chr8	23237760	23237960	+	43.3	-192	Gins4	0.075	0.60199	0	0	0	0	0	1	1	10.2411	6.78182
chr19-419	chr19	20390416	20390616	+	43.3	155	Anxa1	0.01	0.41791	1	0	0	0	0	1	1	-0.971881	9.61003
chr10-506	chr10	7662632	7662832	+	43.3	-639	A630066F11Rik	0.055	0.646766	1	0	1	0	0	1	1	1.57454	9.69903
chr3-447	chr3	14534207	14534407	+	43.3	519	Lrrcc1	0.035	0.616915	0	1	1	1	1	1	1	-3.88633	4.48789
chr15-510	chr15	59829703	59829903	+	43.3	-34844	Gm19510	0.005	0.452736	0	0	0	1	0	0	0	1.90964	7.73875
chr1-678	chr1	128597269	128597469	+	43.3	-5070	Cxcr4	0.045	0.547264	0	0	0	0	0	1	1	2.10012	12.4976
chr5-672	chr5	43107654	43107854	+	43.3	-125499	Cpeb2	0.005	0.477612	0	0	0	0	0	1	1	-4.67827	11.0354
chr7-630	chr7	125603358	125603558	+	43.3	29	Il21r	0.03	0.621891	1	0	0	0	0	0	0	0.283207	6.01419
chr7-751	chr7	115084776	115084976	+	43.3	133602	A730082K24Rik	0.005	0.462687	0	0	1	1	1	1	1	0.80547	9.28126
chr3-642	chr3	16180502	16180702	+	43.3	-2563	Ythdf3	0.005	0.412935	0	1	1	1	1	1	1	0.564043	6.14631
chr3-558	chr3	55978536	55978736	+	43.3	-91297	Mir12194	0.005	0.38806	1	1	1	1	1	1	1	0.40076	10.8325
chr9-560	chr9	7567380	7567580	+	43.3	-3916	Mmp27	0.005	0.402985	1	1	1	1	1	1	1	5.09255	3.31607
chr11-708	chr11	71144716	71144916	+	43.3	-112	Nlrp1a	0.01	0.517413	0	1	1	1	1	1	1	-0.482983	10.2168
chr4-755	chr4	11155666	11155866	+	43.3	-675	Trp53inp1	0.025	0.467662	0	1	1	1	1	1	1	-5.12601	2.63133
chr13-524	chr13	97276253	97276453	+	43.3	35248	Enc1	0.02	0.552239	0	0	0	0	0	0	0	1.19081	10.8325
chr17-535	chr17	44607522	44607722	+	43.3	128554	Runx2	0.025	0.512438	0	1	1	1	1	1	1	-2.69087	12.4976
chr8-356	chr8	3660989	3661189	+	43.3	-4673	Mcemp1	0.02	0.497512	0	0	0	0	0	1	1	0.225488	7.73875
chr2-920	chr2	103146182	103146382	+	43.3	72607	Apip	0.02	0.442786	0	0	0	0	1	1	1	1.9774	9.08337
chr10-649	chr10	96331254	96331454	+	43.3	105147	4930459C07Rik	0	0.402985	0	0	0	0	0	1	1	-0.893137	9.69903
chr7-827	chr7	122296445	122296645	+	43.3	7420	Prkcb	0.005	0.467662	0	0	1	1	1	1	1	-6.50351	7.00271
chr15-461	chr15	67414667	67414867	+	43.3	187998	1700012I11Rik	0.005	0.477612	0	1	1	1	1	1	1	-3.78841	4.9674
chr13-667	chr13	4296988	4297188	+	43.3	-17689	Akr1c12	0.01	0.427861	0	0	0	0	0	0	0	-5.11276	5.98458
chr14-479	chr14	18665438	18665638	+	43.3	227875	Ube2e2	0	0.422886	0	0	0	0	0	0	0	-0.603389	-0.97956
chr2-842	chr2	180043743	180043943	+	43.3	1360	Ss18l1	0.01	0.437811	0	1	1	1	1	1	1	3.33635	0.222936
chr4-576	chr4	53469109	53469309	+	43.3	28796	Slc44a1	0.015	0.412935	0	1	1	1	1	1	1	-2.89619	9.08337
chrX-151	chrX	9470904	9471104	+	43.3	-1680	Cybb	0	0.487562	1	1	1	1	1	1	1	0.950206	9.99819
chr7-746	chr7	89445417	89445617	+	43.3	19211	AI314278	0.015	0.462687	1	1	1	1	1	1	1	-0.412535	11.0354
chr6-720	chr6	142879273	142879473	+	43.3	65142	Gm7457	0.015	0.482587	0	1	1	1	1	1	1	-4.48265	12.4976
chr5-576	chr5	3461504	3461704	+	43.3	-82229	Fam133b	0.015	0.497512	0	1	1	1	1	1	1	-3.46357	4.46347
chr9-619	chr9	121423738	121423938	+	43.3	20392	Trak1	0.02	0.41791	0	1	1	1	1	1	1	1.07949	7.94485
chr5-585	chr5	111504871	111505071	+	43.3	-76590	C130026L21Rik	0.03	0.542289	0	0	0	0	0	0	0	9.33676	7.62346
chr19-360	chr19	21495888	21496088	+	43.3	-23327	Gda	0.015	0.462687	0	0	0	0	0	1	1	-1.65767	12.4976
chr7-511	chr7	5020326	5020526	+	43.3	50	Zfp865	0.1	0.671642	1	0	1	1	1	1	1	2.16057	6.18554
chr4-816	chr4	139161112	139161312	+	43.3	19443	Gm16287	0.005	0.40796	0	1	1	1	1	1	1	-4.80052	8.025
chr11-701	chr11	50276012	50276212	+	43.3	16224	Maml1	0	0.502488	0	1	1	1	1	1	1	7.18796	9.08337
chr4-694	chr4	97986491	97986691	+	43.3	208965	Nfia	0	0.368159	0	1	1	1	1	1	1	-3.01403	10.8325
chr11-886	chr11	95657705	95657905	+	43.3	-9152	Phb	0.01	0.368159	0	0	0	0	1	0	1	0.35807	5.5969
chr5-623	chr5	34336326	34336526	+	43.3	46	Rnf4	0.09	0.631841	0	0	0	0	0	1	1	-0.27814	8.26111
chr2-749	chr2	35463517	35463717	+	43.3	-2168	Ggta1	0.035	0.631841	0	0	0	0	0	1	1	-2.64936	7.94485
chr10-531	chr10	115184921	115185121	+	43.3	1	Tph2	0.025	0.567164	1	0	1	0	0	1	1	1.96371	8.53599
chr10-653	chr10	120522947	120523147	+	43.3	-46578	Hmga2	0.01	0.477612	0	0	0	0	0	1	1	-3.49803	3.9277
chr16-544	chr16	30972016	30972216	+	43.3	109316	Xxylt1	0.02	0.552239	0	1	1	0	1	0	0	7.11064	3.07135
chr15-598	chr15	27658372	27658572	+	43.3	23070	Otulinl	0.015	0.447761	0	0	1	0	0	0	0	3.16639	-1.49874
chr15-402	chr15	78934905	78935105	+	43.3	72	Nol12	0.075	0.562189	0	0	0	0	0	1	0	-1.77161	1.14356
chr7-705	chr7	128063347	128063547	+	43.3	807	Itgam	0.02	0.393035	1	1	1	1	1	1	1	-1.09808	4.50099
chr14-386	chr14	25484187	25484387	+	43.3	25102	Zmiz1	0.015	0.522388	0	1	1	1	1	1	1	1.55637	7.61608
chr7-641	chr7	99149112	99149312	+	43.3	-8068	Uvrag	0.005	0.363184	0	0	0	0	0	0	1	-3.23119	3.93172
chr2-942	chr2	76123820	76124020	+	43.3	-141953	Ttc30a1	0.025	0.452736	0	1	1	1	1	1	1	4.22988	11.3642
chr18-343	chr18	12640501	12640701	+	43.3	-2932	Ttc39c	0.005	0.502488	0	0	0	0	0	1	1	7.20808	9.94767
chr6-695	chr6	115523041	115523241	+	42.9	-21550	Tsen2	0.01	0.527363	0	1	1	1	1	1	0	-3.85583	8.7546
chr7-689	chr7	4974839	4975039	+	42.9	-3978	Sbk3	0.01	0.412935	0	1	1	1	1	1	1	0.383909	10.4221
chr11-722	chr11	6520871	6521071	+	42.9	-13	Myo1g	0.005	0.577114	0	1	1	1	1	1	1	0.734224	5.17038
chr12-433	chr12	108170557	108170757	+	42.9	8584	Setd3	0.005	0.457711	0	0	0	0	0	0	1	1.12754	2.38053
chr18-361	chr18	83421887	83422087	+	42.9	-96103	4921531P14Rik	0	0.462687	0	1	1	1	1	1	1	-3.09148	8.025
chr4-646	chr4	129788799	129788999	+	42.9	-31580	Ptp4a2	0.025	0.517413	0	0	1	1	1	1	1	-0.102137	1.98845
chr18-325	chr18	64618892	64619092	+	42.9	42008	Atp8b1	0.015	0.442786	0	1	1	1	1	1	1	-2.34636	10.2168
chr7-703	chr7	128056239	128056439	+	42.9	-6301	Itgam	0.005	0.40796	0	0	0	0	0	0	0	-0.17603	3.09746
chr16-432	chr16	36747819	36748019	+	42.9	37043	Slc15a2	0.005	0.39801	0	0	1	1	1	1	1	1.27316	7.73875
chr4-681	chr4	126251757	126251957	+	42.9	4462	Map7d1	0.02	0.59204	0	0	1	1	1	1	1	-4.47846	11.0811
chr9-527	chr9	64086602	64086802	+	42.9	5941	Scarletltr	0.02	0.472637	0	0	0	0	0	0	0	4.0637	6.6518
chr16-440	chr16	49800432	49800632	+	42.9	-55122	Cd47	0.005	0.457711	0	0	1	0	0	0	0	2.08738	5.99345
chr19-391	chr19	25138295	25138495	+	42.9	-98580	Kank1	0.015	0.447761	1	1	1	1	1	1	1	-3.5783	7.53446
chr1-870	chr1	43521099	43521299	+	42.9	75448	Nck2	0.015	0.512438	1	1	0	0	0	1	1	4.09666	4.46299
chr16-373	chr16	92787128	92787328	+	42.9	38846	Runx1	0.01	0.522388	0	1	1	1	1	1	1	-3.8813	2.42607
chr18-336	chr18	68252960	68253160	+	42.9	7913	Mir7219	0.005	0.348259	0	1	1	0	1	1	1	-1.68345	8.80027
chr2-1050	chr2	19343950	19344150	+	42.9	-267	4930447M23Rik	0	0.378109	1	1	1	1	1	1	1	-0.544694	8.46262
chr8-447	chr8	70791462	70791662	+	42.9	871	Mast3	0.02	0.58209	1	1	1	1	1	1	1	0.383909	9.00553
chr2-727	chr2	5702458	5702658	+	42.9	12204	Camk1d	0.005	0.452736	0	1	1	1	1	1	1	-1.78501	2.46952
chr14-401	chr14	77836837	77837037	+	42.9	-37969	Gm1587	0	0.378109	0	0	1	1	1	1	1	-1.86233	8.64575
chr12-484	chr12	110887525	110887725	+	42.9	1520	Cinp	0.01	0.343284	0	0	1	0	0	1	1	-4.21762	7.00271
chr6-690	chr6	89628169	89628369	+	42.9	-15719	Txnrd3	0.01	0.477612	0	1	0	1	0	1	1	1.19584	6.32222
chr2-834	chr2	102948652	102948852	+	42.9	-47087	Cd44	0.005	0.457711	1	1	1	1	1	1	1	-4.17376	2.87443
chr2-916	chr2	75763437	75763637	+	42.9	-58874	Nfe2l2	0.01	0.522388	1	1	1	1	1	1	1	8.09556	3.50897
chr2-873	chr2	94158362	94158562	+	42.9	-553	Hsd17b12	0.035	0.41791	0	1	1	1	1	0	1	-2.82494	3.04172
chr18-224	chr18	38185456	38185656	+	42.9	24206	Pcdh1	0.04	0.58209	0	1	1	1	1	1	1	-0.521887	7.95372
chr12-473	chr12	36286913	36287113	+	42.9	-27156	Sostdc1	0.005	0.41791	0	0	0	0	0	1	1	0.015897	1.43228
chr10-705	chr10	62891107	62891307	+	42.9	-3883	Tet1	0.01	0.41791	0	0	0	0	0	0	0	3.28319	9.69903
chr6-848	chr6	94961955	94962155	+	42.9	18221	4930511E03Rik	0.005	0.452736	0	0	0	0	0	1	1	-5.62991	9.94767
chr11-761	chr11	120219069	120219269	+	42.9	12448	2900052L18Rik	0.015	0.517413	0	1	1	1	1	1	1	0.341974	6.79891
chr18-332	chr18	15053085	15053285	+	42.9	10397	Kctd1	0	0.497512	0	0	0	0	0	0	0	6.82273	12.4976
chr13-749	chr13	20410842	20411042	+	42.9	-62048	Elmo1	0.015	0.348259	0	0	0	0	0	0	1	-0.683969	9.41592
chr14-482	chr14	30249689	30249889	+	42.9	103697	Cacna1d	0	0.482587	0	0	0	0	0	0	1	-3.23622	11.0354
chr1-751	chr1	91413899	91414099	+	42.9	39	Hes6	0.04	0.577114	0	0	0	0	0	0	0	-1.5018	6.25516
chr3-639	chr3	139042617	139042817	+	42.9	32484	Rap1gds1	0	0.422886	0	0	0	0	0	0	1	-4.2453	7.118
chr9-678	chr9	55296495	55296695	+	42.9	-12970	Nrg4	0.015	0.358209	1	1	0	0	0	1	1	-1.16014	4.24665
chr6-718	chr6	134796445	134796645	+	42.9	895	1700055D16Rik	0.035	0.482587	1	1	1	1	1	1	1	1.36507	3.35446
chr10-527	chr10	81191367	81191567	+	42.9	-3224	Atcayos	0.02	0.537313	0	1	1	0	1	1	1	-2.17035	8.95987
chr3-525	chr3	27579339	27579539	+	42.9	5556	Mir3092	0.03	0.537313	0	0	0	0	0	1	1	-3.99986	8.86477
chr15-477	chr15	102311626	102311826	+	42.9	-14390	Pfdn5	0	0.437811	0	1	1	1	1	1	1	-1.53948	8.7546
chr12-413	chr12	110776181	110776381	+	42.9	38281	Wdr20	0.01	0.512438	0	0	0	0	0	1	1	-1.41427	10.2168
chr17-527	chr17	24170823	24171023	+	42.9	-1245	Atp6v0c	0.01	0.537313	0	0	1	1	1	1	1	-0.561098	10.7435
chr5-752	chr5	137856481	137856681	+	42.9	1468	Pilrb1	0.005	0.507463	0	0	0	0	0	0	1	5.90585	10.8325
chr11-731	chr11	79642570	79642770	+	42.9	-19507	Rab11fip4os1	0	0.432836	0	0	0	0	0	0	0	-1.44532	8.58166
chr5-715	chr5	148652578	148652778	+	42.9	-89162	2210417A02Rik	0.015	0.532338	0	1	1	1	1	1	1	-4.1875	1.98845
chr10-544	chr10	127164608	127164808	+	42.9	-448	B4galnt1	0.025	0.487562	1	1	1	1	1	1	1	1.33555	8.55162
chr7-674	chr7	72278522	72278722	+	42.9	27973	Mctp2	0.005	0.512438	0	0	0	0	1	0	0	2.58701	5.5969
chr2-998	chr2	36244804	36245004	+	42.9	14478	Ptgs1	0.01	0.492537	0	0	1	1	1	1	1	-2.8485	6.01419
chr4-639	chr4	59188525	59188725	+	42.9	-925	Ugcg	0.015	0.402985	0	0	0	0	0	1	1	6.50128	6.07357
chr15-711	chr15	100732663	100732863	+	42.9	-26	I730030J21Rik	0.02	0.487562	0	0	0	0	0	1	1	-0.664817	6.90045
chr1-960	chr1	138175248	138175448	+	42.9	-43	Ptprc	0.015	0.368159	0	1	1	1	1	1	1	2.49284	7.3292
chr8-583	chr8	44506842	44507042	+	42.9	-443266	Fat1	0.005	0.422886	0	0	0	0	0	0	1	-3.93315	12.4976
chr6-638	chr6	122571021	122571221	+	42.9	17312	Aicda	0.015	0.437811	1	1	1	1	1	1	1	-1.88952	4.92551
chr9-554	chr9	73085917	73086117	+	42.9	-16381	Khdc3	0.015	0.472637	0	1	1	1	1	1	1	6.62661	8.95987
chr1-1048	chr1	30930260	30930460	+	42.9	19350	Gm13363	0.005	0.358209	0	1	1	1	1	1	1	-0.44946	3.79274
chr1-752	chr1	125474273	125474473	+	42.9	-38646	Actr3	0.005	0.402985	0	0	0	0	0	1	1	-3.6928	11.0354
chr6-627	chr6	51636233	51636433	+	42.9	91040	Snx10	0.035	0.512438	0	1	1	1	1	1	1	-2.32624	4.48789
chr17-556	chr17	31224766	31224966	+	42.9	16800	Ubash3a	0.025	0.507463	0	0	0	0	0	1	1	0.701145	7.19958
chr17-523	chr17	88066165	88066365	+	42.9	-974	Fbxo11	0.06	0.626866	0	1	1	1	1	1	1	-4.82476	4.1347
chr2-907	chr2	20961908	20962108	+	42.9	5713	Arhgap21	0.03	0.58209	0	1	1	1	0	1	1	2.42629	9.28126
chr19-374	chr19	32754773	32754973	+	42.9	-2704	Pten	0.015	0.487562	0	1	1	1	1	1	1	0.235345	7.207
chr3-534	chr3	88510225	88510425	+	42.9	-6973	Lmna	0.035	0.547264	0	0	0	0	0	0	0	-4.84124	2.53938
chr9-514	chr9	53130534	53130734	+	42.9	117478	Ddx10	0.005	0.358209	0	1	1	1	1	0	1	2.3935	8.87218
chr4-921	chr4	3812559	3812759	+	42.9	22996	Rps20	0.005	0.437811	0	1	1	0	0	0	1	0.779076	8.55162
chr6-604	chr6	128786504	128786704	+	42.9	2037	Klrb1c	0.005	0.437811	0	0	0	0	0	1	1	-5.45777	9.99819
chrX-149	chrX	107178839	107179039	+	42.9	29324	P2ry10b	0.005	0.412935	0	1	1	1	1	1	1	-1.286	6.15373
chr3-732	chr3	100765367	100765567	+	42.9	-59992	Vtcn1	0.02	0.427861	0	0	0	0	0	0	1	1.50712	12.4976
chr13-614	chr13	112752242	112752442	+	42.9	-48435	Plpp1	0.02	0.393035	0	0	0	0	0	1	1	-0.489853	10.7435
chr6-688	chr6	72990333	72990533	+	42.9	-31685	Tmsb10	0.01	0.502488	0	0	0	0	0	1	1	0.451326	8.66789
chr5-753	chr5	140749202	140749402	+	42.9	25175	Amz1	0.025	0.606965	1	1	1	1	0	0	0	0.467423	12.4976
chr6-824	chr6	52955401	52955601	+	42.9	-45881	Jazf1	0.005	0.522388	1	1	1	1	1	1	1	-3.95915	9.77918
chr2-1027	chr2	59889785	59889985	+	42.9	-7279	Wdsub1	0.025	0.492537	0	0	0	0	0	1	1	2.80747	6.26283
chr9-572	chr9	31418909	31419109	+	42.9	32817	Nfrkb	0.005	0.447761	0	0	1	1	1	1	1	-0.113282	9.99819
chr14-431	chr14	47297886	47298086	+	42.9	-288	Mapk1ip1l	0.025	0.462687	0	0	0	0	0	1	1	3.34566	7.00271
chr1-914	chr1	131606806	131607006	+	42.9	7792	Avpr1b	0	0.527363	0	1	1	1	1	1	1	-1.22591	7.11059
chr16-387	chr16	93191352	93191552	+	42.9	161737	1810053B23Rik	0.015	0.502488	0	0	0	1	1	1	1	0.80547	3.93172
chr9-478	chr9	71155446	71155646	+	42.9	7087	Aqp9	0.01	0.527363	0	1	1	1	1	1	1	0.477323	9.69903
chr4-668	chr4	40823665	40823865	+	42.9	26373	Mir5123	0.005	0.557214	0	0	0	0	0	1	1	0.882788	8.53599
chr18-383	chr18	65001344	65001544	+	42.9	-22083	Nedd4l	0.02	0.537313	0	1	1	1	1	1	1	-3.52768	5.04389
chr19-412	chr19	40637787	40637987	+	42.9	-21883	Entpd1	0.02	0.472637	0	0	1	1	1	1	1	-2.43801	11.3642
chr3-589	chr3	65953820	65954020	+	42.9	4329	Ccnl1	0.005	0.303483	0	0	0	0	1	1	1	-6.93621	9.94767
chr13-594	chr13	94976807	94977007	+	42.9	563	Wdr41	0.005	0.318408	0	1	1	1	1	1	1	3.76834	9.28126
chr18-464	chr18	10615257	10615457	+	42.9	-2439	Snrpd1	0	0.422886	0	0	0	0	0	0	1	0.862667	5.98458
chr4-682	chr4	132802284	132802484	+	42.9	-6020	Themis2	0.02	0.507463	0	0	0	0	0	1	1	-3.90645	9.69903
chr4-752	chr4	6357237	6357437	+	42.9	-8343	Sdcbp	0.01	0.412935	0	0	1	0	0	1	1	-2.34636	4.18037
chr5-678	chr5	135677353	135677553	+	42.9	-11692	Por	0.01	0.452736	0	1	1	1	1	1	1	0.80547	9.28864
chr6-644	chr6	8691297	8691497	+	42.9	67061	Ica1	0	0.41791	0	0	0	1	1	1	1	1.26813	4.72978
chr12-488	chr12	13358915	13359115	+	42.9	89888	Nbas	0.015	0.512438	0	0	1	0	0	1	1	0.724628	11.0811
chr14-570	chr14	58201380	58201580	+	42.9	128794	Fgf9	0	0.308458	0	0	0	0	0	1	1	-2.7317	9.28126
chr18-355	chr18	54961403	54961603	+	42.9	28677	Zfp608	0.025	0.447761	0	1	1	1	1	1	1	0.774893	6.87081
chr2-853	chr2	77238724	77238924	+	42.9	41768	Sestd1	0.005	0.348259	0	0	0	0	0	1	1	-6.09808	4.5607
chr4-521	chr4	109000248	109000448	+	42.9	-307	Nrd1	0.065	0.477612	0	0	0	0	0	0	1	2.03625	0.389934
chr17-563	chr17	73361077	73361277	+	42.9	38119	Capn13	0.015	0.512438	0	0	0	0	0	0	1	1.17446	0.711325
chr7-607	chr7	44748735	44748935	+	42.9	206	Vrk3	0.065	0.651741	0	0	0	0	0	1	1	1.2788	12.4976
chr5-597	chr5	75604340	75604540	+	42.9	29449	Kit	0.03	0.462687	0	0	0	0	0	1	1	-5.78409	7.11059
chr11-893	chr11	5100105	5100305	+	42.9	40	Rhbdd3	0.045	0.58209	0	0	1	0	0	1	1	-1.28914	7.19958
chr15-513	chr15	63704895	63705095	+	42.9	103744	Gsdmc	0.01	0.38806	1	1	1	1	1	1	1	-4.81737	8.66789
chr13-583	chr13	43962142	43962342	+	42.9	-158925	Gm5083	0.01	0.467662	0	0	0	0	0	1	1	5.88398	9.99819
chr4-599	chr4	154911380	154911580	+	42.9	-12437	Prxl2b	0	0.532338	1	1	1	1	1	1	1	-3.62673	7.92262
chr7-884	chr7	116149579	116149779	+	42.9	39925	Plekha7	0.01	0.422886	0	0	0	1	1	0	1	-3.98377	11.0354
chr1-736	chr1	84240295	84240495	+	42.9	-21434	Mir6353	0	0.402985	0	0	0	0	0	1	1	1.91071	9.00553
chr11-769	chr11	29694161	29694361	+	42.9	487	Rtn4	0.035	0.532338	0	1	1	1	1	1	1	-2.43559	7.19958
chr6-743	chr6	12394126	12394326	+	42.9	-284646	Gm6578	0	0.432836	0	0	0	0	0	0	1	4.94399	12.4976
chr6-624	chr6	42344196	42344396	+	42.9	-5532	Zyx	0	0.402985	0	0	0	0	0	0	0	-2.7297	5.59288
chr1-888	chr1	37486595	37486795	+	42.9	1910	4930594C11Rik	0.005	0.437811	1	1	1	1	1	1	1	-2.44304	10.2168
chr18-353	chr18	50038372	50038572	+	42.9	7488	Tnfaip8	0.01	0.427861	0	0	0	0	0	1	1	-3.38295	11.0811
chr5-795	chr5	147748070	147748270	+	42.9	-22159	Flt1	0.035	0.532338	1	1	1	1	1	1	1	3.25903	2.00339
chr1-1126	chr1	170959927	170960127	+	42.9	16044	Fcgr2b	0	0.442786	1	1	1	1	1	1	1	-0.678335	9.28126
chr12-530	chr12	110885825	110886025	+	42.9	3220	Cinp	0.005	0.41791	0	0	0	0	0	1	1	-4.48265	4.13068
chr13-637	chr13	55418131	55418331	+	42.9	-2999	Pfn3	0.04	0.616915	0	0	0	0	0	1	1	9.27956	6.78182
chr6-750	chr6	82797504	82797704	+	42.9	-23150	Hk2	0.01	0.422886	1	1	1	1	1	1	1	1.17366	-0.004306
chr1-706	chr1	155028791	155028991	+	42.9	54373	Gm9530	0.01	0.542289	0	1	1	1	1	1	1	2.46822	10.2168
chr15-635	chr15	79433036	79433236	+	42.9	8682	Csnk1e	0.06	0.587065	0	0	0	0	0	1	1	5.31937	5.7898
chr19-414	chr19	46837467	46837667	+	42.9	75958	Cnnm2	0.01	0.472637	0	0	0	0	0	1	1	-0.366495	9.69903
chr1-894	chr1	87201542	87201742	+	42.9	-4169	Chrng	0.01	0.497512	0	0	0	0	0	1	1	-0.141435	7.94485
chr4-647	chr4	132808164	132808364	+	42.9	-11900	Themis2	0.005	0.447761	1	1	1	1	1	1	1	-0.614318	5.8632
chr9-703	chr9	50479560	50479760	+	42.9	-14865	Plet1	0.02	0.442786	0	0	0	0	0	1	1	-0.584165	-1.14308
chr11-707	chr11	67586399	67586599	+	42.9	-1	Gas7	0.005	0.487562	1	1	1	1	1	1	1	-0.2032	8.75688
chr19-375	chr19	41091979	41092179	+	42.9	-14966	Opalin	0.01	0.522388	0	1	1	1	1	1	1	7.59668	12.4976
chr8-488	chr8	122979960	122980160	+	42.9	62224	Ankrd11	0.01	0.482587	0	1	1	1	1	1	1	6.53738	12.4976
chr7-626	chr7	100661348	100661548	+	42.9	946	Plekhb1	0.015	0.522388	0	1	1	1	1	1	1	-3.908	8.95987
chr8-462	chr8	72281737	72281937	+	42.9	-37225	Klf2	0.01	0.567164	0	1	1	0	0	0	1	-0.175673	11.0811
chr9-721	chr9	22125676	22125876	+	42.9	4822	Acp5	0.02	0.532338	0	0	0	0	0	1	1	2.85357	5.8632
chr19-450	chr19	11465129	11465329	+	42.9	-4139	Ms4a6c	0.01	0.402985	0	0	0	0	0	1	1	-0.061421	5.5969
chr15-766	chr15	55072790	55072990	+	42.9	-738	Taf2	0.015	0.368159	0	0	0	0	0	1	1	-2.77364	11.3642
chr8-459	chr8	46534030	46534230	+	42.9	-17939	Cenpu	0.025	0.557214	1	1	1	1	1	1	1	1.96371	9.6189
chr13-593	chr13	68902804	68903004	+	42.9	96637	Adcy2	0	0.412935	0	1	1	1	1	1	1	3.289	9.07827
chr6-676	chr6	142391108	142391308	+	42.9	3965	Golt1b	0.005	0.353234	0	0	0	0	0	1	1	-3.80181	3.9277
chr11-833	chr11	105502402	105502602	+	42.9	-45767	2020-03-10	0.015	0.492537	0	0	0	0	0	1	1	7.60087	9.69903
chr17-528	chr17	27561695	27561895	+	42.9	3932	AI413582	0	0.537313	0	1	1	1	1	0	1	0.353908	9.94767
chr9-585	chr9	107563142	107563342	+	42.9	-13	Tusc2	0.09	0.661692	0	0	0	0	0	1	1	2.05534	8.26111
chr7-693	chr7	43353223	43353423	+	42.9	1982	Siglecf	0.01	0.482587	1	1	1	1	1	1	1	-4.06797	6.89157
chr18-326	chr18	65070686	65070886	+	42.9	47259	Nedd4l	0.015	0.472637	0	1	1	1	1	1	1	8.36958	11.3642
chr2-707	chr2	122028183	122028383	+	42.9	-297	Eif3j1	0.07	0.61194	1	1	1	0	1	1	1	0.204644	11.0354
chr11-1000	chr11	86399323	86399523	+	42.9	-41827	Med13	0.02	0.437811	0	0	0	1	0	1	1	5.91148	8.33301
chr16-463	chr16	42192531	42192731	+	42.9	110838	Mir6540	0.005	0.467662	0	0	0	0	0	1	1	2.94111	4.06336
chr1-883	chr1	14105542	14105742	+	42.9	204557	Eya1	0.015	0.512438	0	0	0	0	0	0	0	-0.267842	10.8325
chr12-527	chr12	80938700	80938900	+	42.9	6599	Gm20337	0.01	0.497512	0	1	1	1	1	1	1	-0.988732	4.61495
chr15-469	chr15	39771088	39771288	+	42.9	25258	Dcstamp	0.02	0.437811	0	1	1	1	1	1	1	-0.288808	6.26283
chr17-558	chr17	33760683	33760883	+	42.9	-297	Rab11b	0.025	0.442786	0	0	0	0	0	1	0	-0.422435	7.19958
chr17-545	chr17	45450168	45450368	+	42.9	16437	B230354K17Rik	0.005	0.422886	0	0	0	0	0	0	1	2.9555	11.3642
chr5-741	chr5	36792029	36792229	+	42.9	4625	Mrfap1	0.02	0.522388	1	1	1	1	1	1	1	-2.76519	12.4976
chr15-547	chr15	32048955	32049155	+	42.9	-128234	Tas2r119	0	0.39801	0	0	0	0	0	0	0	-5.18165	7.207
chr13-511	chr13	41263555	41263755	+	42.9	13811	Smim13	0	0.412935	0	1	1	1	1	1	1	-3.34039	2.10078
chr1-823	chr1	64295391	64295591	+	42.9	-174102	Klf7	0.02	0.477612	0	1	1	1	1	1	1	1.33286	5.6558
chr6-657	chr6	29181309	29181509	+	42.9	-1825	Prrt4	0.005	0.358209	0	0	0	0	0	1	1	-2.84105	8.75688
chr19-352	chr19	10930814	10931014	+	42.9	-6246	Ptgdr2	0	0.462687	0	1	1	1	1	1	1	-3.57002	12.4976
chr4-654	chr4	101265287	101265487	+	42.9	-105	Jak1	0.045	0.562189	0	1	0	0	0	1	1	1.27484	2.96982
chr6-636	chr6	120411916	120412116	+	42.9	-47647	Ccdc77	0	0.373134	0	0	1	1	1	1	1	-2.36228	12.4976
chr8-504	chr8	25090448	25090648	+	42.9	11263	Plekha2	0.005	0.477612	0	1	1	1	1	1	1	-5.0674	5.59993
chr4-739	chr4	88705958	88706158	+	42.9	-14790	Ifnab	0.01	0.432836	0	1	1	1	1	1	1	-0.513485	2.73371
chr1-954	chr1	66279594	66279794	+	42.9	-42030	Map2	0.005	0.412935	0	0	1	1	1	0	1	-0.190524	0.862434
chr11-744	chr11	23018095	23018295	+	42.9	4808	Fam161a	0.015	0.38806	0	1	0	0	0	0	1	-3.98377	11.3642
chr15-517	chr15	101981396	101981596	+	42.9	22846	Krt8	0	0.502488	0	1	1	1	1	1	1	-2.32624	12.4976
chr14-486	chr14	48132979	48133179	+	42.9	12210	Peli2	0.015	0.383085	0	0	0	0	0	0	1	-0.220983	8.86477
chr17-750	chr17	67937095	67937295	+	42.9	13745	Arhgap28	0.01	0.383085	0	0	0	0	0	0	0	1.26813	3.04292
chr10-617	chr10	13497305	13497505	+	42.9	-3623	Fuca2	0	0.383085	0	1	1	1	1	1	1	-4.85114	5.5969
chr14-532	chr14	82917970	82918170	+	42.9	1157220	Gm32455	0	0.273632	0	0	0	0	0	0	1	-7.11547	12.4976
chr11-988	chr11	119005922	119006122	+	42.9	-16999	Cbx2	0.01	0.467662	0	1	0	0	0	0	1	1.58705	0.209858
chr11-1042	chr11	32554174	32554374	+	42.9	21008	Stk10	0.005	0.427861	1	1	1	1	1	1	1	1.08485	8.95987
chr4-623	chr4	75315516	75315716	+	42.9	-37324	Dmac1	0.005	0.333333	0	0	0	1	1	1	1	-5.62991	9.99819
chr7-699	chr7	75774642	75774842	+	42.9	-73596	Klhl25	0.015	0.487562	0	1	0	0	0	0	0	-0.258018	8.55162
chr1-1095	chr1	165709584	165709784	+	42.9	-1590	Rcsd1	0.01	0.492537	0	0	0	0	0	0	0	-0.906386	7.29469
chr7-651	chr7	24445621	24445821	+	42.9	-39	Irgc1	0.005	0.577114	0	1	1	1	1	1	1	4.54247	9.07827
chr18-359	chr18	77858653	77858853	+	42.4	-62363	F830208F22Rik	0	0.41791	1	1	1	1	1	1	1	0.210916	8.114
chr12-436	chr12	54844499	54844699	+	42.4	18278	Cfl2	0	0.298507	0	0	1	1	1	1	1	-0.014605	7.27974
chr1-1035	chr1	156995704	156995904	+	42.4	-56178	Ralgps2	0	0.477612	0	0	0	0	0	0	1	-2.99407	9.99819
chr4-670	chr4	53239047	53239247	+	42.4	-7049	4930522O17Rik	0.01	0.562189	0	0	0	0	0	1	1	-2.89116	5.5969
chr5-566	chr5	90783767	90783967	+	42.4	-2234	Cxcl3	0.005	0.412935	1	1	1	1	1	1	1	0.283207	7.92262
chr5-654	chr5	30650775	30650975	+	42.4	2936	Slc35f6	0.01	0.552239	0	1	1	1	1	1	1	4.05625	3.35446
chr2-947	chr2	120647025	120647225	+	42.4	18004	Stard9	0.005	0.41791	0	1	0	0	1	1	1	-1.30425	12.4976
chr11-713	chr11	94550221	94550421	+	42.4	-1114	Rsad1	0.015	0.507463	0	0	0	0	0	1	1	2.71725	8.95987
chr14-491	chr14	118691037	118691237	+	42.4	-14206	Abcc4	0.025	0.527363	1	1	1	1	1	1	1	1.59864	8.95987
chr5-703	chr5	33938612	33938812	+	42.4	-2441	Nelfa	0.01	0.527363	0	0	0	1	0	1	1	-1.18982	7.94485
chr7-670	chr7	35098863	35099063	+	42.4	-20330	Cebpa	0.02	0.472637	0	1	1	1	1	1	1	-2.80826	5.33524
chr3-609	chr3	135922883	135923083	+	42.4	-82714	4933401H06Rik	0.01	0.283582	0	0	0	0	0	1	1	-4.97734	11.0811
chr13-570	chr13	89838704	89838904	+	42.4	-96292	Vcan	0.01	0.447761	0	1	1	1	1	1	1	-1.86357	11.0811
chr13-546	chr13	95534366	95534566	+	42.4	-9226	F2rl1	0.01	0.442786	0	0	0	0	0	1	1	-4.4576	9.6189
chr15-424	chr15	99342679	99342879	+	42.4	27703	Fmnl3	0.01	0.517413	0	0	1	1	1	1	1	7.38207	5.45282
chr4-808	chr4	120760506	120760706	+	42.4	9016	Mir30c-1	0	0.427861	0	0	1	0	0	0	0	-2.80809	9.28126
chr15-458	chr15	41685606	41685806	+	42.4	-103235	Oxr1	0.01	0.383085	0	0	0	0	0	1	1	-3.58099	8.87218
chr12-454	chr12	81971032	81971232	+	42.4	111102	Pcnx	0.01	0.383085	0	0	0	0	0	1	1	-5.25897	5.59993
chr12-353	chr12	69372002	69372202	+	42.4	-48	Arf6	0.15	0.731343	0	1	0	0	0	1	1	4.23298	10.8325
chr2-956	chr2	170322143	170322343	+	42.4	-34118	Bcas1os2	0.01	0.487562	1	0	0	0	0	1	1	0.950206	3.53205
chr4-660	chr4	149201241	149201441	+	42.4	-34636	Pgd	0.01	0.507463	0	0	0	0	0	0	1	1.7231	6.21717
chr19-328	chr19	24281382	24281582	+	42.4	-892	Fxn	0.02	0.482587	0	0	0	1	1	1	1	-0.489853	9.61003
chr9-529	chr9	71695260	71695460	+	42.4	76242	Cgnl1	0.015	0.447761	0	0	1	0	0	1	1	2.6717	5.5969
chr8-410	chr8	126387623	126387823	+	42.4	-34778	Coa6	0	0.547264	0	0	0	0	0	0	1	-4.48265	12.4976
chr2-863	chr2	167747525	167747725	+	42.4	56448	A530013C23Rik	0.01	0.646766	0	1	1	1	1	1	0	-3.05486	9.37025
chr11-849	chr11	68954797	68954997	+	42.4	1990	Arhgef15	0.045	0.626866	0	0	0	0	0	1	1	-2.25874	11.3642
chr1-991	chr1	155475123	155475323	+	42.4	51888	Gm5532	0.005	0.462687	0	0	1	1	1	1	1	3.21195	9.37025
chr11-961	chr11	54801997	54802197	+	42.4	-14394	Cdc42se2	0.01	0.442786	1	1	1	1	1	1	1	-6.48845	8.31698
chr5-829	chr5	43048351	43048551	+	42.4	-184802	Cpeb2	0.005	0.497512	1	1	1	1	1	1	1	-2.63066	9.00553
chr10-662	chr10	19116991	19117191	+	42.4	-24658	Gm20139	0.01	0.442786	0	0	0	1	1	1	1	-0.854925	8.58166
chr12-545	chr12	40348773	40348973	+	42.4	96917	Zfp277	0	0.373134	0	0	1	1	1	0	1	-1.05579	12.4976
chr5-677	chr5	124050480	124050680	+	42.4	-18320	Vps37b	0.02	0.517413	0	1	1	1	1	1	1	1.96934	7.8721
chr10-764	chr10	128705101	128705301	+	42.4	-150	Cdk2	0.08	0.616915	0	1	1	1	1	1	1	-0.28988	3.90901
chr3-599	chr3	34034865	34035065	+	42.4	14886	Fxr1	0	0.308458	0	0	0	0	0	1	1	-5.63981	4.61495
chr2-922	chr2	118597722	118597922	+	42.4	-389	Bub1b	0.01	0.497512	0	1	1	1	1	1	1	0.708779	10.7435
chr15-549	chr15	41692105	41692305	+	42.4	-96736	Oxr1	0.005	0.323383	0	0	0	0	0	0	1	-3.26485	11.0811
chr16-532	chr16	44126570	44126770	+	42.4	12589	Atp6v1a	0.01	0.412935	0	0	0	1	1	1	1	-3.29764	9.69903
chr9-524	chr9	45294526	45294726	+	42.4	-24474	Tmprss13	0.005	0.373134	0	0	0	0	0	1	1	-1.05079	6.59135
chr11-832	chr11	103026955	103027155	+	42.4	-1488	Nmt1	0.005	0.432836	0	1	1	1	1	1	1	-5.71313	5.45282
chr15-502	chr15	76512154	76512354	+	42.4	-260	Dgat1	0.04	0.562189	1	0	0	0	0	1	1	-3.55374	12.4976
chr19-361	chr19	23946355	23946555	+	42.4	84564	Fam189a2	0.005	0.477612	0	0	0	0	0	1	1	-1.44532	11.3642
chr4-688	chr4	154414782	154414982	+	42.4	-114987	Arhgef16	0.005	0.59204	0	0	0	0	0	0	1	0.451326	5.99345
chr8-490	chr8	14873106	14873306	+	42.4	-15330	Cln8	0.01	0.512438	0	0	0	0	0	0	1	0.235345	2.3765
chr10-696	chr10	18879812	18880012	+	42.4	34841	Perp	0.005	0.452736	0	0	0	0	0	1	1	0.230804	12.4976
chr11-718	chr11	104318568	104318768	+	42.4	87232	Mapt	0	0.512438	0	1	1	1	1	1	1	2.31635	9.00553
chr2-790	chr2	33869536	33869736	+	42.4	18310	Mvb12b	0.015	0.452736	0	1	1	1	1	1	1	7.1401	7.118
chr7-589	chr7	24450606	24450806	+	42.4	-5024	Irgc1	0.025	0.527363	1	1	1	1	1	1	1	0.882788	6.07357
chr7-723	chr7	89341831	89342031	+	42.4	-3144	Tmem135	0	0.353234	0	0	0	0	0	0	1	-1.17867	11.3642
chr17-542	chr17	34057269	34057469	+	42.4	18231	Col11a2	0.025	0.59204	0	1	1	1	1	1	1	-2.78283	9.28126
chr18-323	chr18	34229606	34229806	+	42.4	-7934	Gm10548	0.01	0.323383	0	0	0	0	0	0	1	-4.36962	8.24401
chr6-631	chr6	82824332	82824532	+	42.4	-49978	Hk2	0.02	0.527363	0	1	1	1	1	1	1	-3.90645	8.66789
chr17-569	chr17	35219742	35219942	+	42.4	-14491	Lta	0.005	0.557214	0	1	1	1	1	1	1	3.25903	6.54594
chr3-710	chr3	88138251	88138451	+	42.4	-4021	Mef2d	0.04	0.517413	0	1	1	1	1	1	1	9.26362	2.17352
chr3-620	chr3	95972318	95972518	+	42.4	-13092	Gm9054	0.03	0.41791	0	0	0	0	0	1	1	-4.73849	3.29574
chr9-660	chr9	63928039	63928239	+	42.4	93920	Smad6	0.005	0.532338	0	0	0	0	0	1	1	-4.29179	9.07827
chr4-771	chr4	142078187	142078387	+	42.4	-6011	Tmem51os1	0.015	0.462687	0	0	0	0	0	1	1	2.83175	6.57883
chr9-625	chr9	32668076	32668276	+	42.4	-27866	Ets1	0.03	0.442786	1	1	1	1	1	1	1	-0.898164	7.00271
chr11-895	chr11	26804981	26805181	+	42.4	19973	Gm12070	0.005	0.39801	0	1	1	1	1	1	1	-2.78283	3.04172
chr13-633	chr13	37678050	37678250	+	42.4	-147888	Rreb1	0.02	0.452736	0	0	0	0	0	1	1	-7.00363	10.7435
chr17-551	chr17	88117970	88118170	+	42.4	-7442	Gm4832	0.01	0.442786	0	0	0	0	0	1	1	1.19081	7.45565
chr8-658	chr8	116268816	116269016	+	42.4	-236099	Dynlrb2	0	0.452736	0	0	0	0	0	0	1	0.388936	11.0811
chr5-666	chr5	130283205	130283405	+	42.4	26268	Tyw1	0.01	0.462687	0	0	0	0	1	1	1	-0.366495	11.0354
chr14-388	chr14	34297046	34297246	+	42.4	13371	Shld2	0	0.343284	0	1	1	1	1	1	1	-6.40387	7.66684
chr5-655	chr5	31602519	31602719	+	42.4	-11332	Mrpl33	0.005	0.557214	1	1	1	1	1	1	1	-3.39088	4.61495
chr2-1038	chr2	154219980	154220180	+	42.4	-3662	Bpifb5	0.005	0.477612	0	0	0	0	0	1	1	0.174872	9.6189
chr8-529	chr8	84997869	84998069	+	42.4	7383	Hook2	0.045	0.577114	0	1	0	0	0	1	1	-3.94422	9.37025
chrX-147	chrX	167180327	167180527	+	42.4	28791	Tmsb4x	0.005	0.452736	0	0	1	0	1	1	1	-0.893137	10.7435
chr7-642	chr7	101907071	101907271	+	42.4	-812	Tomt	0.005	0.427861	0	1	1	1	1	1	1	0.769252	2.87845
chr13-629	chr13	108532945	108533145	+	42.4	-121132	Pde4d	0.005	0.472637	0	0	0	0	0	0	1	5.02632	10.8325
chr13-519	chr13	44305383	44305583	+	42.4	-88996	A330076C08Rik	0.005	0.497512	0	0	1	1	1	1	1	-1.92735	11.0354
chr3-703	chr3	16006350	16006550	+	42.4	-118	Gm5150	0	0.338308	0	1	1	1	1	1	1	0.383909	10.7435
chr10-560	chr10	14475793	14475993	+	42.4	69143	Adgrg6	0.005	0.437811	0	0	0	0	0	1	1	3.59359	9.08337
chr3-730	chr3	88715182	88715382	+	42.4	-1572	Rit1	0.005	0.462687	0	0	0	1	1	1	1	4.46933	9.07827
chr8-433	chr8	41364001	41364201	+	42.4	10596	Asah1	0	0.432836	0	1	1	0	1	1	1	5.71097	3.93172
chr11-635	chr11	118145804	118146004	+	42.4	-16685	Dnah17	0.035	0.542289	0	1	1	0	1	1	1	2.87848	5.5969
chr14-458	chr14	79293406	79293606	+	42.4	8129	Rgcc	0.005	0.517413	0	1	1	1	0	1	1	0.769252	4.80063
chr4-657	chr4	122922924	122923124	+	42.4	-36948	Cap1	0	0.482587	1	1	1	1	1	1	1	0.383909	0.517464
chr4-617	chr4	21847647	21847847	+	42.4	-301	Pnisr	0.05	0.487562	0	0	0	0	0	0	1	0.353887	5.76167
chr1-778	chr1	157445537	157445737	+	42.4	-12931	Cryzl2	0.005	0.502488	0	0	0	0	0	1	1	-0.495194	7.11059
chr3-753	chr3	53864021	53864221	+	42.4	-314	Ufm1	0.075	0.59204	0	0	1	0	0	1	1	2.34277	6.07291
chr10-524	chr10	21192534	21192734	+	42.4	5690	Gm33619	0.02	0.562189	0	0	0	0	0	0	0	3.45438	3.79208
chr7-567	chr7	76412034	76412234	+	42.4	182247	Agbl1	0.005	0.412935	1	1	1	1	1	1	1	-1.35799	12.4976
chr2-744	chr2	166234909	166235109	+	42.4	-38899	Gm11468	0.01	0.522388	1	0	0	0	0	1	0	-2.67487	4.4665
chr4-743	chr4	119005231	119005431	+	42.4	43364	Lao1	0.005	0.353234	0	0	0	0	0	1	1	2.87872	8.24401
chr7-598	chr7	102434487	102434687	+	42.4	-7108	Rrm1	0.005	0.437811	0	1	1	1	1	1	1	-5.01255	9.07827
chr3-676	chr3	142493889	142494089	+	42.4	-2945	Gbp5	0.015	0.482587	1	1	1	0	1	1	1	1.58705	9.94767
chr7-628	chr7	104216241	104216441	+	42.4	-2454	Trim6	0	0.467662	0	1	1	1	1	0	1	6.87756	5.33524
chr19-478	chr19	33122939	33123139	+	42.4	-34073	Mir3970	0.015	0.502488	0	0	0	0	0	0	0	0.353887	7.19958
chr1-1084	chr1	89610051	89610251	+	42.4	73741	4933400F21Rik	0.005	0.39801	0	1	1	1	0	0	1	0.235345	9.94767
chr16-436	chr16	5234028	5234228	+	42.4	507	Alg1	0.01	0.487562	0	0	0	0	1	1	1	-0.288808	11.3642
chr5-723	chr5	92245583	92245783	+	42.4	10595	Ppef2	0.01	0.452736	0	1	1	1	1	1	1	-1.94089	7.118
chr17-494	chr17	87025421	87025621	+	42.4	-40	Cript	0.095	0.626866	1	0	0	0	0	1	1	-4.02848	10.4221
chr6-703	chr6	39362795	39362995	+	42.4	14540	Slc37a3	0	0.467662	0	1	1	1	1	1	1	5.35008	11.0811
chr5-700	chr5	139470499	139470699	+	42.4	-10065	3110082I17Rik	0	0.348259	0	1	1	1	1	1	1	7.30476	7.11059
chr1-901	chr1	155104301	155104501	+	42.4	-4765	Ier5	0	0.353234	0	0	0	0	0	0	1	4.63571	11.0811
chr10-688	chr10	81135082	81135282	+	42.4	-1089	Zbtb7a	0.035	0.557214	1	0	1	0	0	1	1	-3.98377	12.4976
chr15-417	chr15	50889189	50889389	+	42.4	-175	Mir1907	0.025	0.522388	0	1	1	1	1	1	1	1.69338	5.69413
chr13-563	chr13	34793180	34793380	+	42.4	53638	Fam50b	0.01	0.497512	0	0	0	0	0	0	1	0.693699	11.0354
chr8-472	chr8	22963056	22963256	+	42.4	-11680	Ank1	0.035	0.402985	0	0	0	0	0	1	1	0.862667	3.71424
chr6-654	chr6	129088577	129088777	+	42.4	12226	Clec2e	0.025	0.507463	0	0	1	1	1	0	1	2.33287	8.7546
chr13-619	chr13	37557813	37558013	+	42.4	212568	Ly86	0.005	0.477612	0	1	1	1	1	1	1	2.28166	8.33301
chr13-635	chr13	43481982	43482182	+	42.4	-1109	Ranbp9	0.025	0.477612	1	1	1	1	1	1	1	1.58705	9.07827
chr6-723	chr6	149188652	149188852	+	42.4	-40	Amn1	0.05	0.567164	1	1	1	1	1	1	1	-1.86357	9.77918
chr6-776	chr6	71950773	71950973	+	42.4	41820	Polr1a	0	0.432836	0	0	1	1	1	1	1	1.33763	11.0354
chr19-445	chr19	45581404	45581604	+	42.4	20919	Dpcd	0.01	0.497512	0	1	1	1	1	1	1	2.28166	9.28864
chr9-618	chr9	120215228	120215428	+	42.4	65586	Mobp	0.03	0.527363	0	1	1	1	1	1	1	-5.20835	9.6189
chr9-473	chr9	42468471	42468671	+	42.4	3687	Tbcel	0.015	0.517413	0	0	1	0	1	0	1	-1.77161	5.52556
chr8-553	chr8	126642736	126642936	+	42.4	-48850	Irf2bp2	0.005	0.482587	0	1	1	1	1	1	1	-0.665442	12.4976
chr14-419	chr14	24486933	24487133	+	42.4	25	Polr3a	0.085	0.606965	0	0	0	0	0	1	1	8.84206	7.20634
chr8-453	chr8	116478687	116478887	+	42.4	-26228	Dynlrb2	0	0.477612	0	0	0	0	0	0	1	-0.468131	11.0811
chr10-652	chr10	119037922	119038122	+	42.4	12477	Gm33677	0.015	0.427861	0	0	0	0	0	1	1	1.09818	10.8325
chr2-845	chr2	11544452	11544652	+	42.4	9377	Pfkfb3	0	0.462687	0	1	1	1	1	1	1	-4.55567	10.7435
chr13-610	chr13	95375271	95375471	+	42.4	-14	Aggf1	0.09	0.606965	0	0	1	0	1	1	1	1.55637	5.45216
chr15-505	chr15	100614953	100615153	+	42.4	57	C330013E15Rik	0.07	0.616915	1	1	0	0	1	1	1	-0.603389	9.28864
chr14-429	chr14	30362368	30362568	+	42.4	-8982	Cacna1d	0.02	0.41791	0	0	0	0	0	1	1	8.87409	6.84458
chr5-596	chr5	64834452	64834652	+	42.4	31029	Klf3	0	0.373134	1	0	1	0	1	0	1	0.19482	7.45565
chr7-754	chr7	126116964	126117164	+	42.4	-34653	Gsg1l	0.005	0.363184	0	0	0	0	0	1	1	-0.911414	9.61003
chr10-612	chr10	96163810	96164010	+	42.4	-62297	4930459C07Rik	0.015	0.373134	0	1	1	1	1	1	1	-0.999661	9.07827
chr3-621	chr3	108737945	108738145	+	42.4	-1613	Aknad1	0.005	0.432836	0	0	0	0	0	1	1	3.46263	5.45282
chr5-859	chr5	28785457	28785657	+	42.4	-318456	Shh	0.01	0.38806	0	0	0	1	0	0	1	-3.96365	11.3642
chr7-663	chr7	135847383	135847583	+	42.4	-131104	Mki67	0.025	0.477612	0	0	0	0	0	0	1	1.9701	6.32222
chr13-592	chr13	59822502	59822702	+	42.4	545	Tut7	0.065	0.59204	0	1	1	1	1	0	1	-4.92673	3.5052
chr3-688	chr3	94891530	94891730	+	42.4	-4672	Psmb4	0.005	0.447761	0	0	0	0	0	0	1	-4.03032	9.37025
chr2-844	chr2	4531438	4531638	+	42.4	-28216	Frmd4a	0.005	0.442786	0	0	0	0	0	0	0	1.5243	5.17993
chr10-565	chr10	75326622	75326822	+	42.4	1864	Adora2a	0.01	0.537313	0	1	1	1	1	1	1	2.95101	10.8325
chr5-601	chr5	111635143	111635343	+	42.4	53682	C130026L21Rik	0.01	0.532338	0	0	0	0	0	0	1	0.383909	9.61003
chr4-741	chr4	102515057	102515257	+	42.4	-54903	Pde4b	0	0.462687	0	1	1	1	1	1	1	-4.79631	10.4221
chr7-648	chr7	4812873	4813073	+	42.4	-633	Ube2s	0.03	0.482587	0	0	0	0	0	1	1	-0.705754	6.79891
chr2-828	chr2	28752041	28752241	+	42.4	18863	Mir3088	0.01	0.487562	0	0	0	0	0	1	1	2.26546	12.4976
chr16-572	chr16	18248770	18248970	+	42.4	-13	Trmt2a	0.17	0.751244	0	0	0	0	0	1	1	4.19376	6.79891
chr1-741	chr1	133214721	133214921	+	42.4	-31276	Plekha6	0.01	0.492537	0	0	0	0	0	0	1	2.1647	7.73875
chr11-633	chr11	115164418	115164618	+	42.4	1177	Slc9a3r1	0.025	0.567164	1	0	1	0	1	1	1	-0.149999	10.4221
chr6-815	chr6	134615469	134615669	+	42.4	16919	Mansc1	0	0.432836	0	0	1	0	1	1	1	-3.03127	9.07827
chr11-735	chr11	98900673	98900873	+	42.4	-7028	Cdc6	0.02	0.552239	0	0	0	0	0	0	1	-3.06021	4.18037
chr5-615	chr5	118466267	118466467	+	42.4	-94352	Med13l	0.01	0.547264	0	0	0	0	0	1	1	-4.36043	9.07827
chr10-818	chr10	21151367	21151567	+	42.4	9517	Myb	0	0.333333	0	1	1	1	1	0	1	8.17288	9.77918
chr2-1083	chr2	9968254	9968454	+	42.4	62205	Gm13262	0	0.378109	0	1	1	1	1	0	1	-3.27297	10.2168
chr8-424	chr8	72219596	72219796	+	42.4	-49	Fam32a	0.07	0.572139	0	1	0	0	0	1	1	3.33894	11.0811
chr9-564	chr9	61954804	61955004	+	42.4	-8105	Kif23	0	0.487562	0	1	1	1	1	1	1	1.18919	9.69903
chr6-721	chr6	145767595	145767795	+	42.4	20908	Rassf8	0.005	0.363184	0	1	1	1	1	0	1	2.86986	4.48789
chr16-468	chr16	13902196	13902396	+	42.4	849	Pdxdc1	0.005	0.517413	0	0	1	1	1	1	1	-1.8122	5.59993
chr4-746	chr4	126540873	126541073	+	42.4	-7515	Ago4	0.005	0.41791	0	1	1	1	1	1	1	1.90964	8.31698
chr1-939	chr1	138237413	138237613	+	42.4	-36225	Atp6v1g3	0.005	0.41791	0	1	1	1	1	1	1	-5.43071	4.48789
chr3-656	chr3	103801751	103801951	+	42.4	-1278	Gm15471	0.01	0.477612	0	1	1	1	0	0	1	-4.11597	2.4655
chr18-327	chr18	78339550	78339750	+	42.4	-133210	Slc14a2	0.01	0.422886	0	0	0	0	0	0	1	-4.25108	11.3642
chr8-431	chr8	34765807	34766007	+	42.4	-41703	Dusp4	0.02	0.477612	0	1	1	1	1	1	1	1.80887	2.17352
chr4-649	chr4	141789894	141790094	+	42.4	650	Dnajc16	0.005	0.482587	0	1	0	0	1	1	1	5.84477	8.58166
chr2-962	chr2	32310172	32310372	+	42.4	-7993	Gm23363	0.015	0.587065	0	0	0	0	0	0	1	-1.05079	9.07827
chr10-615	chr10	7049945	7050145	+	42.4	-26860	Ipcef1	0.01	0.378109	0	0	1	1	1	1	1	-1.05077	11.3642
chr17-577	chr17	10093558	10093758	+	42.4	225703	Qk	0.025	0.542289	0	0	0	0	0	1	1	-3.5684	8.87218
chr5-716	chr5	20256695	20256895	+	42.4	349277	Magi2	0.015	0.358209	0	0	0	0	1	1	1	-2.24328	9.61003
chr8-609	chr8	117055182	117055382	+	42.4	27167	Pkd1l2	0.01	0.487562	0	1	1	1	1	1	1	-0.469581	8.64575
chr9-503	chr9	70833573	70833773	+	42.4	101135	Lipc	0.01	0.537313	0	0	0	0	0	1	1	1.12627	9.07827
chr4-747	chr4	135494093	135494293	+	42.4	385	Nipal3	0.035	0.522388	0	0	1	1	1	1	1	2.13093	11.3642
chr9-758	chr9	106882549	106882749	+	42.4	4351	Rbm15b	0.01	0.39801	0	1	0	1	1	1	1	-0.549321	11.3642
chr17-728	chr17	80224662	80224862	+	42.4	311	Gemin6	0.035	0.427861	0	1	1	1	1	0	1	-3.98377	6.50694
chr11-720	chr11	120340152	120340352	+	42.4	7161	Mir6935	0.01	0.517413	0	0	0	0	0	0	0	-4.66868	5.5969
chr12-472	chr12	119484081	119484281	+	42.4	40771	Macc1	0.01	0.378109	0	0	0	0	0	1	1	-0.911414	1.7412
chr6-748	chr6	52759952	52760152	+	42.4	45887	Tax1bp1	0.01	0.452736	0	0	0	1	0	1	1	-2.8559	12.4976
chr10-613	chr10	96466081	96466281	+	42.4	-150820	Btg1	0.005	0.452736	1	1	1	1	1	1	1	-3.13753	8.53599
chr11-800	chr11	103233022	103233222	+	42.4	-14690	Spata32	0.025	0.562189	1	0	1	1	0	1	1	1.77372	11.0354
chr3-643	chr3	19258642	19258842	+	42.4	6266	Pde7a	0.015	0.457711	0	1	1	1	1	1	1	1.19752	7.40998
chr13-656	chr13	44601105	44601305	+	42.4	-129569	Jarid2	0.005	0.457711	0	1	1	1	1	1	1	-1.2007	10.4221
chr14-494	chr14	14088037	14088237	+	42.4	32808	Psmd6	0.015	0.452736	1	1	1	1	1	0	1	7.10957	1.50615
chr8-526	chr8	71286403	71286603	+	42.4	13789	Myo9b	0.005	0.452736	1	1	1	1	1	1	1	-4.1875	8.86477
chr9-655	chr9	45247793	45247993	+	42.4	18814	Mir7086	0	0.427861	0	0	0	0	0	1	1	0.22601	3.71424
chr5-727	chr5	113634136	113634336	+	42.4	9367	Cmklr1	0.02	0.537313	0	1	1	1	1	1	1	-3.55414	0.217272
chr19-408	chr19	60861445	60861645	+	42.4	-117	Sfxn4	0.045	0.537313	1	0	0	0	0	1	1	2.37516	8.46262
chr4-812	chr4	134495229	134495429	+	42.4	-1432	Paqr7	0.025	0.502488	0	0	0	0	0	0	0	1.27316	5.52556
chr13-544	chr13	81041714	81041914	+	42.4	77740	9330111N05Rik	0.005	0.452736	0	0	1	1	1	0	1	-1.86233	11.0811
chr16-487	chr16	25182014	25182214	+	42.4	-104703	Tprg	0.03	0.472637	1	1	1	1	1	1	1	-1.38377	11.3642
chr12-502	chr12	99068096	99068296	+	42.4	94612	4930474N09Rik	0.01	0.532338	0	0	0	0	0	0	0	1.66018	5.13077
chr12-510	chr12	80867134	80867334	+	42.4	57213	1700052I22Rik	0.01	0.527363	0	1	1	1	1	1	1	4.27409	12.4976
chr11-734	chr11	97103617	97103817	+	42.4	11614	Tbx21	0.01	0.527363	0	0	0	0	0	0	0	-5.37938	-1.36209
chr7-652	chr7	30559520	30559720	+	42.4	26	Lin37	0.04	0.567164	1	0	0	0	1	1	1	-2.77364	9.07827
chr3-539	chr3	9878811	9879011	+	42.4	-45232	Pag1	0.025	0.452736	0	0	1	0	0	1	1	-2.92079	7.94485
chr19-341	chr19	4928262	4928462	+	42.4	-75	Dpp3	0.06	0.641791	0	0	0	0	0	1	1	-0.52607	8.53599
chr15-718	chr15	53235480	53235680	+	42.4	110603	Ext1	0.025	0.462687	0	1	1	1	1	1	1	0.74093	9.28126
chr2-923	chr2	128057981	128058181	+	42.4	-67957	Bcl2l11	0.02	0.447761	0	0	1	1	1	1	1	-2.7317	8.7546
chr17-566	chr17	26544386	26544586	+	42.4	-17026	Ergic1	0.005	0.452736	0	1	1	1	1	1	1	3.06904	3.9277
chr2-973	chr2	118587687	118587887	+	42.4	-10424	Bub1b	0.01	0.487562	0	0	1	1	0	0	1	1.90964	7.20569
chr1-840	chr1	177260879	177261079	+	42.4	-12212	Akt3	0.01	0.402985	0	0	0	0	0	0	1	1.47402	6.32222
chr11-882	chr11	82035137	82035337	+	42.4	-340	Ccl2	0	0.507463	0	1	1	0	1	1	1	-0.208853	10.7435
chr17-676	chr17	86128322	86128522	+	42	16753	Srbd1	0.025	0.477612	0	1	1	1	1	1	1	2.38332	11.3642
chr18-375	chr18	84355292	84355492	+	42	234112	Zfp407	0.045	0.487562	0	1	1	1	1	1	1	0.525948	4.55701
chr7-635	chr7	16275401	16275601	+	42	-1809	Inafm1	0.005	0.537313	0	0	0	0	0	0	1	2.46898	9.61003
chr16-478	chr16	58690215	58690415	+	42	20107	Cpox	0.005	0.373134	0	0	0	0	0	0	0	-6.59692	7.00042
chr17-479	chr17	81657938	81658138	+	42	80349	Slc8a1	0.005	0.457711	0	0	0	0	0	1	1	4.09666	9.61003
chr11-711	chr11	82542063	82542263	+	42	-91190	Gm11426	0.01	0.512438	0	0	0	0	0	0	1	3.06222	12.4976
chr14-445	chr14	57524376	57524576	+	42	-353	Il17d	0.015	0.412935	0	0	0	0	1	1	1	5.51131	12.4976
chr7-821	chr7	100225909	100226109	+	42	-1598	Pgm2l1	0.005	0.40796	0	0	0	0	0	1	1	-1.10553	5.17481
chr15-662	chr15	66964867	66965067	+	42	4674	Ndrg1	0.015	0.507463	0	0	1	0	1	1	1	-2.66924	8.26111
chr13-575	chr13	24393139	24393339	+	42	-21883	Cmah	0.01	0.432836	0	0	0	1	0	1	1	1.5243	6.57883
chr10-724	chr10	43727993	43728193	+	42	-18065	1700027J07Rik	0.005	0.368159	0	0	0	0	0	0	0	-0.991995	2.38053
chr3-618	chr3	88649403	88649603	+	42	3639	Rxfp4	0.035	0.472637	0	0	0	0	0	0	1	-4.29179	8.87218
chr17-699	chr17	28950748	28950948	+	42	-1588	Kctd20	0.01	0.393035	0	1	1	1	1	0	1	-0.580903	9.77918
chr15-530	chr15	30520219	30520419	+	42	347785	Ctnnd2	0.005	0.328358	0	0	1	1	1	1	1	0.045861	11.0811
chr2-1012	chr2	129797897	129798097	+	42	-2520	Stk35	0.005	0.402985	0	0	0	0	0	0	1	6.30136	8.33301
chrX-150	chrX	159752055	159752255	+	42	43554	Sh3kbp1	0.01	0.427861	0	0	0	1	1	1	1	0.451326	11.3642
chr5-673	chr5	77289698	77289898	+	42	17041	Mir5098	0.01	0.467662	0	0	0	0	0	0	0	2.4839	4.91875
chr13-624	chr13	52277248	52277448	+	42	180607	4921525O09Rik	0.015	0.472637	0	0	0	0	0	1	1	4.0637	5.44541
chr6-782	chr6	117427987	117428187	+	42	-67148	6820426E19Rik	0.015	0.507463	0	0	0	0	0	0	1	9.17021	4.48789
chr17-599	chr17	34632305	34632505	+	42	2841	Prrt1	0.09	0.651741	0	1	0	0	1	1	1	0.205888	8.86477
chr7-572	chr7	99674952	99675152	+	42	20757	Slco2b1	0.01	0.552239	1	1	0	0	0	1	1	1.25823	9.77918
chr2-877	chr2	116932277	116932477	+	42	32225	D330050G23Rik	0.025	0.537313	0	1	1	1	1	1	1	-2.55793	8.33301
chr6-791	chr6	126849115	126849315	+	42	-71	Ndufa9	0.05	0.537313	0	0	0	0	0	1	1	-1.79598	6.50694
chr4-806	chr4	101182870	101183070	+	42	82253	Jak1	0.015	0.482587	0	0	1	1	1	1	1	-0.030701	10.8325
chr2-871	chr2	76367314	76367514	+	42	-2570	Rbm45	0.025	0.432836	1	0	1	1	1	1	1	-1.27217	11.3642
chr3-715	chr3	103877284	103877484	+	42	17107	Ptpn22	0.02	0.467662	0	1	1	0	1	1	1	0.708779	11.0811
chr2-961	chr2	31689203	31689403	+	42	766	Abl1	0.03	0.467662	0	0	1	0	1	1	1	-0.220983	3.27499
chrX-144	chrX	107298834	107299034	+	42	14588	Gpr174	0	0.328358	0	0	0	0	0	0	1	1.91097	7.118
chr11-910	chr11	79253267	79253467	+	42	1328	Wsb1	0.01	0.462687	1	1	1	1	1	1	1	-0.941414	10.7435
chr3-604	chr3	97933340	97933540	+	42	3267	Gm5544	0.005	0.557214	0	1	1	1	1	1	1	-3.01002	11.0811
chr17-742	chr17	34972313	34972513	+	42	-257	Hspa1a	0.025	0.522388	0	0	0	0	0	1	1	-1.49677	9.69903
chr17-464	chr17	57078453	57078653	+	42	-43	Dennd1c	0.015	0.621891	0	0	1	1	1	1	1	-0.988732	9.77918
chr15-612	chr15	79243338	79243538	+	42	11310	Slc16a8	0.02	0.572139	1	1	0	0	0	1	1	6.7092	12.4976
chr15-457	chr15	36888372	36888572	+	42	-91543	Ywhaz	0.01	0.457711	0	0	0	0	1	1	0	3.99905	9.69903
chr3-497	chr3	149393907	149394107	+	42	119270	Gm1653	0	0.437811	1	1	1	1	1	1	1	8.17288	9.28126
chr7-761	chr7	29518631	29518831	+	42	-13271	Sipa1l3	0.1	0.681592	0	0	0	0	0	1	1	-2.71099	5.05212
chr9-711	chr9	90251211	90251411	+	42	19458	Tbc1d2b	0.005	0.437811	0	0	0	0	1	1	1	0.239528	9.99819
chr3-706	chr3	51882022	51882222	+	42	220943	Mgst2	0.01	0.532338	1	1	1	1	1	1	1	1.9697	11.0354
chr19-528	chr19	36376772	36376972	+	42	-2195	Pcgf5	0	0.39801	0	0	1	1	1	1	1	-3.06899	11.3642
chr10-497	chr10	44268320	44268520	+	42	81	Atg5	0.11	0.686567	1	0	0	0	0	1	1	10.1638	6.79891
chr7-544	chr7	125542712	125542912	+	42	-9459	Il4ra	0	0.562189	0	1	1	1	1	1	1	3.40377	12.4976
chr13-579	chr13	37249649	37249849	+	42	-95596	Ly86	0.01	0.427861	0	1	1	1	1	1	1	-2.43559	10.7435
chr3-606	chr3	107781298	107781498	+	42	-20929	Csf1	0.01	0.522388	0	1	1	1	1	1	1	-0.484048	8.87218
chr11-727	chr11	64079376	64079576	+	42	-4	Cox10	0.06	0.606965	0	0	0	0	0	1	1	-4.3455	10.4221
chr1-1002	chr1	13424666	13424866	+	42	-50683	Ncoa2	0	0.432836	0	1	1	1	1	1	1	-0.141435	9.94767
chr18-338	chr18	74869699	74869899	+	42	90587	Acaa2	0.01	0.422886	0	0	0	0	0	1	0	6.68908	8.7546
chr18-489	chr18	79284120	79284320	+	42	-174829	Setbp1	0	0.383085	0	0	1	1	1	1	1	0.015897	0.550895
chr11-677	chr11	101232193	101232393	+	42	-5830	Ezh1	0.005	0.512438	1	1	1	1	1	1	1	-5.04499	12.4976
chr2-914	chr2	58533493	58533693	+	42	27817	Acvr1	0.02	0.462687	0	0	0	0	0	1	1	-2.6415	5.5969
chr15-552	chr15	77800536	77800736	+	42	41539	Myh9	0	0.527363	1	1	1	1	1	1	1	1.59864	11.0811
chr17-522	chr17	84089784	84089984	+	42	11224	4933433H22Rik	0.005	0.41791	0	1	1	1	1	1	1	2.8266	4.88076
chr11-874	chr11	54884453	54884653	+	42	18170	Hint1	0	0.497512	0	1	1	1	1	1	1	-0.946442	11.0811
chr1-1047	chr1	6453587	6453787	+	42	-33544	St18	0	0.313433	0	0	0	0	1	1	1	4.57851	1.85213
chr2-951	chr2	148439916	148440116	+	42	3519	Cd93	0	0.343284	0	1	1	1	1	1	1	-2.57946	3.93172
chr4-767	chr4	108458177	108458377	+	42	-1149	Tut4	0.005	0.39801	0	0	0	0	0	0	0	-1.42686	8.87218
chr19-432	chr19	53397938	53398138	+	42	-7404	Smndc1	0.01	0.512438	0	1	1	1	1	0	1	2.34457	6.25744
chr10-549	chr10	67695991	67696191	+	42	-124132	4930563J15Rik	0.005	0.452736	1	1	1	1	1	1	1	-3.98169	8.7546
chr17-560	chr17	47408329	47408529	+	42	6282	1700001C19Rik	0.035	0.437811	0	0	0	0	0	1	1	5.11673	0.536562
chr7-756	chr7	140882205	140882405	+	42	4	Sirt3	0.08	0.626866	0	0	0	0	0	1	1	0.204816	6.18554
chr1-911	chr1	125438072	125438272	+	42	-2445	Actr3	0.01	0.492537	0	1	1	1	1	1	1	6.37868	7.67937
chr11-698	chr11	116436838	116437038	+	42	2725	Gm7367	0.015	0.587065	1	1	1	1	1	1	1	-2.7778	7.62346
chr8-549	chr8	117498521	117498721	+	42	346	Plcg2	0.07	0.721393	1	1	1	1	1	1	1	2.9983	12.4976
chr5-637	chr5	149857159	149857359	+	42	9512	4930500F04Rik	0.005	0.492537	0	1	1	1	1	1	1	-3.90645	8.24401
chr19-416	chr19	8980899	8981099	+	42	-8285	Ahnak	0.015	0.572139	0	1	1	1	1	1	1	-0.999661	3.26033
chr5-630	chr5	120510905	120511105	+	42	-187	Slc8b1	0.025	0.557214	0	0	1	1	1	0	0	9.37297	1.35636
chr15-565	chr15	62056492	62056692	+	42	17335	Pvt1	0.015	0.492537	1	1	1	1	1	1	1	5.80667	9.6189
chr5-624	chr5	38560551	38560751	+	42	1048	Wdr1	0.005	0.527363	0	1	1	1	1	1	1	2.9716	10.8325
chr2-860	chr2	152735794	152735994	+	42	-357	Id1	0.015	0.427861	0	1	1	0	0	1	1	-0.170774	4.36631
chr1-886	chr1	36875040	36875240	+	42	64387	Tmem131	0.01	0.497512	1	1	1	1	1	1	1	0.80547	8.53599
chr14-420	chr14	34296433	34296633	+	42	13984	Shld2	0.01	0.447761	0	0	0	0	0	1	1	-3.908	2.88294
chr12-476	chr12	77238991	77239191	+	42	352	Fut8	0.115	0.691542	0	1	1	1	1	1	1	-2.75328	3.31607
chr14-501	chr14	65432739	65432939	+	42	-7367	Pnoc	0.025	0.542289	0	1	1	1	1	1	1	-1.86357	12.4976
chr7-750	chr7	113518339	113518539	+	42	4605	Far1	0	0.278607	0	0	0	0	0	0	0	0.30659	9.08337
chr5-714	chr5	146655500	146655700	+	42	-70361	Gpr12	0	0.522388	0	1	1	1	1	1	1	0.80547	9.28126
chr5-697	chr5	122131183	122131383	+	42	3610	Ccdc63	0.01	0.507463	0	0	1	0	1	1	1	0.887816	7.19958
chr12-494	chr12	40216376	40216576	+	42	6335	Mir1938	0.005	0.333333	0	0	0	0	1	1	1	3.56436	12.4976
chr5-892	chr5	65828357	65828557	+	42	-32763	Rhoh	0.02	0.487562	0	0	0	0	0	1	1	-3.38295	3.51731
chr8-471	chr8	13600174	13600374	+	42	-37813	1700029H14Rik	0.02	0.562189	0	0	0	0	0	1	1	-4.31849	2.1048
chr2-862	chr2	158666466	158666666	+	42	-167	Ppp1r16b	0.02	0.542289	0	1	1	0	1	0	1	-0.662555	9.28126
chr17-581	chr17	28180812	28181012	+	42	3494	Zfp523	0.015	0.507463	1	1	1	1	1	1	1	0.19482	11.0354
chr15-438	chr15	64001544	64001744	+	42	-3578	Fam49b	0.015	0.467662	1	1	0	1	1	1	0	-0.027191	6.57883
chr3-631	chr3	95893761	95893961	+	42	-60	Aph1a	0.03	0.61194	0	0	0	0	0	1	1	0.688672	4.29947
chr5-721	chr5	66751375	66751575	+	42	5586	Limch1	0.01	0.492537	0	0	0	0	0	1	1	4.3844	10.8325
chr1-931	chr1	74125293	74125493	+	42	-148	Rufy4	0.015	0.58209	0	1	1	1	1	1	1	2.55004	3.99735
chr1-1053	chr1	59703990	59704190	+	42	-718	Snord11	0.005	0.402985	0	0	0	1	0	1	1	0.045861	9.08337
chr17-549	chr17	83954298	83954498	+	42	-44154	8430430B14Rik	0.015	0.547264	0	1	1	1	1	1	1	0.80547	1.96001
chr7-679	chr7	101851840	101852040	+	42	5250	Folr2	0.015	0.323383	0	0	0	0	0	1	1	-4.07815	-0.116478
chr5-574	chr5	139149846	139150046	+	42	55	Prkar1b	0.055	0.621891	0	0	0	0	0	1	1	1.54215	5.59288
chr7-683	chr7	121120257	121120457	+	42	36933	Otoa	0.015	0.532338	0	1	1	1	1	1	1	4.0637	9.28126
chr6-640	chr6	129407329	129407529	+	42	-1433	Clec9a	0	0.412935	0	0	1	1	1	1	1	0.39086	3.31607
chr10-658	chr10	8683086	8683286	+	42	-164361	Ust	0.005	0.38806	0	0	0	0	0	1	1	-0.131534	7.118
chr2-967	chr2	58150089	58150289	+	42	9933	Cytip	0.025	0.402985	0	1	1	1	0	0	1	9.37297	3.86038
chr6-705	chr6	53045587	53045787	+	42	22937	Jazf1	0	0.447761	0	0	0	0	0	0	1	-1.94419	7.8721
chr15-459	chr15	63648137	63648337	+	42	160502	Gsdmc	0.01	0.507463	1	1	1	1	0	0	1	-3.85583	2.37555
chr3-763	chr3	135720031	135720231	+	42	-28584	Nfkb1	0.015	0.368159	0	0	1	1	1	0	1	0.256017	1.65089
chr11-925	chr11	8822846	8823046	+	42	-158411	Tns3	0.01	0.378109	0	0	0	0	0	1	1	0.564043	11.3642
chr11-728	chr11	69198070	69198270	+	42	-327	Alox8	0.01	0.452736	0	0	0	0	0	1	1	0.773436	9.69903
chr6-868	chr6	34946751	34946951	+	42	25903	Stra8	0	0.462687	0	0	0	0	0	0	1	0.704563	2.38053
chr17-540	chr17	30518734	30518934	+	42	57453	Btbd9	0.02	0.567164	0	0	0	0	0	0	1	-6.54584	5.13077
chr19-510	chr19	45544210	45544410	+	42	16254	Poll	0.005	0.562189	0	0	1	1	1	1	1	2.05472	8.95987
chr13-631	chr13	9599401	9599601	+	42	164309	Zmynd11	0.01	0.457711	0	0	1	0	0	0	1	6.22078	10.2168
chr8-756	chr8	81858498	81858698	+	42	516036	Inpp4b	0.01	0.38806	0	0	0	0	0	0	1	-0.603389	11.3642
chr15-464	chr15	82198415	82198615	+	42	393	Mir33	0.02	0.522388	0	0	0	0	0	0	1	-2.4396	6.58393
chr6-780	chr6	108756043	108756243	+	42	-26916	Arl8b	0.02	0.522388	0	1	1	1	1	1	1	-1.84893	4.27731
chr11-531	chr11	23236237	23236437	+	42	-19704	Xpo1	0	0.442786	0	0	0	0	0	0	1	-4.24118	-0.228282
chr4-592	chr4	43899264	43899464	+	42	23834	Reck	0.03	0.562189	0	0	0	0	0	0	1	1.21262	11.0354
chr6-728	chr6	53592378	53592578	+	42	19104	Creb5	0.015	0.432836	0	1	1	1	1	1	1	2.00833	7.94485
chr19-435	chr19	11787974	11788174	+	42	17659	Mrpl16	0.005	0.39801	0	0	1	1	1	1	1	6.61482	4.45946
chr15-537	chr15	81694016	81694216	+	42	3171	Chadl	0.12	0.746269	1	1	1	1	1	1	1	2.95969	10.8325
chr12-438	chr12	77018534	77018734	+	42	-56386	Max	0.015	0.522388	0	1	1	1	1	1	1	5.35141	11.0811
chr4-920	chr4	3758966	3759166	+	42	44102	6330407A03Rik	0.005	0.457711	0	1	1	1	1	1	0	1.26813	11.0811
chr13-521	chr13	55063400	55063600	+	42	30906	Uimc1	0.01	0.442786	0	0	0	0	0	1	1	-2.92582	7.67937
chr14-502	chr14	66280941	66281141	+	42	11	Ptk2b	0.035	0.567164	0	0	0	0	0	1	1	-3.01983	9.61003
chr15-436	chr15	54929554	54929754	+	42	-9508	Enpp2	0.01	0.477612	0	1	1	1	1	1	1	4.54354	6.07291
chr14-428	chr14	25780777	25780977	+	42	-11805	Zcchc24	0.03	0.467662	0	0	0	0	0	0	1	2.52832	0.302249
chr3-505	chr3	79173571	79173771	+	42	-27796	Rapgef2	0.005	0.383085	0	0	0	0	0	1	1	4.55839	9.07827
chr11-919	chr11	97728437	97728637	+	42	16167	Pip4k2b	0.01	0.532338	1	1	1	1	1	0	1	4.63571	7.67937
chr17-538	chr17	62813618	62813818	+	42	67599	Efna5	0.015	0.393035	0	0	1	1	1	0	0	0.74215	10.8325
chr2-1128	chr2	57232439	57232639	+	42	-5139	Gpd2	0.025	0.427861	0	0	0	0	0	0	1	0.944839	6.89157
chr15-480	chr15	57926067	57926267	+	42	13968	Tbc1d31	0.01	0.41791	0	0	0	0	0	0	1	3.31063	-2.06758
chr11-1074	chr11	22653471	22653671	+	42	141288	Tmem17	0.015	0.477612	0	0	1	0	0	1	1	-0.187044	9.69903
chr15-527	chr15	6415382	6415582	+	42	28734	Dab2	0.015	0.358209	0	0	1	1	1	1	1	-0.489853	5.5969
chr2-876	chr2	102751889	102752089	+	42	-5229	Gm13872	0.005	0.472637	0	0	1	1	1	1	1	0.32285	9.6189
chr17-661	chr17	83397307	83397507	+	42	46476	Eml4	0.005	0.313433	0	0	0	0	0	0	1	2.53513	9.28126
chr13-658	chr13	55858538	55858738	+	42	-27213	Pitx1	0.015	0.487562	1	1	1	1	1	1	1	-1.99887	6.14631
chr4-765	chr4	102955691	102955891	+	42	-30588	Tctex1d1	0.02	0.422886	0	0	0	0	0	0	1	6.62661	3.50963
chr8-579	chr8	11138399	11138599	+	42	-129570	Irs2	0.01	0.502488	0	0	0	0	0	1	1	5.04135	12.4976
chr8-436	chr8	120014355	120014555	+	42	22017	Crispld2	0.03	0.557214	0	1	1	1	1	1	1	-2.17708	8.75688
chr2-992	chr2	27565464	27565664	+	42	50417	Wdr5	0.01	0.532338	0	0	0	0	0	1	1	1.52132	11.3642
chr5-669	chr5	137830324	137830524	+	42	5854	Pilra	0.01	0.472637	0	1	1	1	1	1	1	0.696962	8.36264
chr2-1033	chr2	106974381	106974581	+	42	-84	Arl14ep	0.07	0.646766	1	1	1	1	1	1	1	-3.13056	4.48113
chr10-695	chr10	17022346	17022546	+	42	73336	Gm20125	0	0.38806	0	0	0	0	0	1	1	6.38787	10.8325
chr19-440	chr19	34233971	34234171	+	42	1446	Stambpl1	0.045	0.517413	1	0	0	1	0	1	1	-2.82877	8.58166
chr9-587	chr9	116123678	116123878	+	42	51585	Tgfbr2	0.01	0.38806	0	0	0	1	1	1	1	6.80024	2.17754
chr10-740	chr10	94928274	94928474	+	42	16471	Plxnc1	0.01	0.482587	0	0	1	1	1	1	1	3.16639	11.3642
chr19-383	chr19	33101370	33101570	+	42	-55642	Mir3970	0.02	0.492537	1	1	1	1	1	1	1	0.30659	8.58166
chr2-858	chr2	107224744	107224944	+	42	-65745	Kcna4	0	0.38806	0	0	0	0	0	1	1	0.400005	8.87218
chr2-941	chr2	73160871	73161071	+	42	53476	Ola1	0.005	0.457711	1	1	1	1	1	1	1	3.97045	4.1347
chr10-713	chr10	95843960	95844160	+	42	-96603	Eea1	0.005	0.467662	0	1	1	1	1	1	1	7.78754	5.5969
chr4-634	chr4	6366401	6366601	+	42	821	Sdcbp	0.01	0.383085	0	0	0	0	0	1	1	-5.00501	5.98458
chr15-545	chr15	9710406	9710606	+	42	38362	Spef2	0.005	0.477612	0	1	1	1	1	1	1	-0.175438	6.79744
chr5-818	chr5	120025299	120025499	+	42	-91114	Rbm19	0	0.462687	0	0	0	0	0	0	0	-1.59528	11.3642
chr15-586	chr15	78325908	78326108	+	42	18	Csf2rb	0.025	0.527363	1	1	1	1	1	1	1	2.18155	8.64575
chr15-528	chr15	6554891	6555091	+	42	-24856	Fyb	0.01	0.467662	0	0	0	0	0	0	1	-2.63974	9.28126
chr6-685	chr6	66890653	66890853	+	42	-5644	Gng12	0.005	0.427861	0	0	1	1	1	1	1	0.290652	6.58393
chrX-165	chrX	141249727	141249927	+	42	224249	Col4a6	0	0.40796	0	0	0	0	0	1	1	-1.47076	12.4976
chr14-471	chr14	73056997	73057197	+	42	-7983	Cysltr2	0.015	0.38806	0	0	0	0	0	0	0	-3.43649	6.14631
chr1-864	chr1	177568474	177568674	+	42	10955	Mir12179	0.005	0.412935	0	1	1	1	1	1	1	6.80261	5.12941
chr14-364	chr14	54630668	54630868	+	42	5458	Psmb11	0.015	0.547264	0	0	1	1	0	1	1	-0.561098	12.4976
chr7-596	chr7	90068030	90068230	+	42	38971	E230029C05Rik	0	0.477612	0	1	1	1	1	1	1	-0.879024	7.61608
chr1-841	chr1	177475253	177475453	+	42	29532	Zbtb18	0.005	0.358209	0	0	0	0	0	0	0	-7.10795	1.0401
chr11-834	chr11	106191818	106192018	+	42	1685	Strada	0.005	0.452736	0	1	1	1	1	1	1	1.61876	9.07827
chr17-582	chr17	31223928	31224128	+	41.5	15962	Ubash3a	0.025	0.502488	0	0	0	0	0	1	1	7.6901	9.77918
chr8-613	chr8	120742642	120742842	+	41.5	4103	Irf8	0.005	0.447761	0	0	0	0	0	1	1	-2.82838	12.4976
chr14-389	chr14	40937262	40937462	+	41.5	10847	Tspan14	0.005	0.462687	0	1	1	0	0	1	1	-0.021557	8.87218
chr4-638	chr4	40948334	40948534	+	41.5	-119	Chmp5	0.075	0.646766	0	0	0	0	1	1	1	1.3975	2.00339
chr2-988	chr2	6267655	6267855	+	41.5	-54761	Echdc3	0.01	0.492537	0	1	1	1	1	1	1	1.81747	7.94485
chr14-369	chr14	105483117	105483317	+	41.5	-15571	4930449E01Rik	0.035	0.467662	0	0	0	0	0	1	1	-1.40861	11.3642
chr18-280	chr18	60856912	60857112	+	41.5	-8048	Tcof1	0.01	0.472637	0	0	0	0	0	0	1	-1.8634	10.8325
chr4-802	chr4	72195220	72195420	+	41.5	5573	Tle1	0.005	0.442786	0	1	1	1	1	1	1	-3.74576	9.94767
chr11-820	chr11	70791655	70791855	+	41.5	20806	Scimp	0.01	0.467662	0	1	1	1	1	1	1	4.61052	7.19958
chr5-955	chr5	108131905	108132105	+	41.5	615	Tmed5	0.03	0.507463	0	0	0	0	0	1	0	-3.8508	2.17754
chr10-571	chr10	116926742	116926942	+	41.5	23611	Rab3ip	0.01	0.422886	0	1	1	1	1	1	1	0.477323	0.819952
chr9-714	chr9	107982779	107982979	+	41.5	3037	Inka1	0.035	0.661692	1	1	1	1	1	0	1	-1.03749	7.45565
chr14-385	chr14	14294463	14294663	+	41.5	-33550	Olfr31	0.03	0.631841	1	0	0	0	1	1	1	0.35807	1.35636
chr12-417	chr12	55398620	55398820	+	41.5	-105	Psma6	0.1	0.676617	1	1	1	1	1	1	1	-2.71099	9.77918
chr19-396	chr19	47821563	47821763	+	41.5	15698	Cfap43	0.02	0.517413	0	1	1	0	1	0	0	-1.92735	10.4221
chr19-421	chr19	25002217	25002417	+	41.5	2788	Dock8	0.02	0.452736	0	0	0	0	1	1	1	-3.00373	7.62346
chr7-700	chr7	80575820	80576020	+	41.5	-40801	Blm	0.025	0.462687	1	1	1	1	1	1	1	-4.86372	8.80027
chr2-910	chr2	35162683	35162883	+	41.5	30549	Cntrl	0.005	0.358209	0	0	1	1	1	1	1	-2.63083	8.80027
chr17-625	chr17	17448763	17448963	+	41.5	46177	Lix1	0.04	0.567164	0	0	0	0	0	1	1	3.26406	9.07827
chr18-401	chr18	4361216	4361416	+	41.5	7769	4833419F23Rik	0	0.427861	0	1	1	1	1	1	1	0.451326	12.4976
chr6-756	chr6	99188125	99188325	+	41.5	-3206	Mir12201	0.01	0.462687	0	0	1	0	1	0	1	-4.36911	5.59993
chr16-454	chr16	43580490	43580690	+	41.5	-60065	Mir568	0.005	0.477612	0	0	1	1	1	1	1	0.887816	11.0354
chr2-944	chr2	101650942	101651142	+	41.5	-1510	Rag1	0	0.447761	0	1	1	1	1	1	1	-1.93569	10.4221
chr9-596	chr9	59291361	59291561	+	41.5	-111	Adpgk	0.105	0.641791	0	0	0	0	0	1	1	0.774893	4.1347
chr19-609	chr19	16330361	16330561	+	41.5	-15457	Mir496b	0.015	0.378109	0	1	1	1	1	1	1	-0.133147	9.08337
chr8-547	chr8	113656132	113656332	+	41.5	13019	Syce1l	0.005	0.472637	0	1	1	1	1	1	1	-1.06428	11.0354
chr5-807	chr5	75791796	75791996	+	41.5	186559	Kdr	0.025	0.492537	0	0	0	0	0	0	0	1.33763	5.11664
chr17-532	chr17	35222290	35222490	+	41.5	-12620	Atp6v1g2	0.015	0.61194	1	1	1	1	1	1	1	2.61296	10.2168
chr1-792	chr1	128724590	128724790	+	41.5	-132391	Cxcr4	0.01	0.432836	0	1	1	1	1	1	1	-0.210722	8.75688
chr2-889	chr2	33847517	33847717	+	41.5	40329	Mvb12b	0.005	0.492537	0	1	1	1	1	0	1	6.30136	8.53599
chr16-510	chr16	14477022	14477222	+	41.5	-85195	A630010A05Rik	0.01	0.482587	0	0	0	0	1	1	1	0.400005	11.3642
chr12-406	chr12	32132570	32132770	+	41.5	-71393	Prkar2b	0	0.402985	0	0	1	0	0	0	1	2.71725	10.7435
chr10-548	chr10	59236521	59236721	+	41.5	14699	Sowahc	0.015	0.497512	1	1	1	1	0	1	1	0.202265	1.55886
chr9-593	chr9	45961864	45962064	+	41.5	-6715	Sidt2	0	0.462687	0	0	1	1	1	1	1	4.46172	5.45282
chr19-431	chr19	46961614	46961814	+	41.5	637	Nt5c2	0.055	0.562189	0	0	0	0	0	1	1	2.30356	2.33412
chr7-631	chr7	128059148	128059348	+	41.5	-3392	Itgam	0.005	0.487562	0	0	1	1	1	1	1	-1.39344	7.73875
chr7-784	chr7	122034426	122034626	+	41.5	-13328	Gga2	0.01	0.442786	0	0	1	1	1	1	1	-0.264188	8.46262
chr11-783	chr11	120457953	120458153	+	41.5	17	Oxld1	0.085	0.676617	0	0	0	0	0	1	1	-2.20308	8.26111
chr17-678	chr17	6008705	6008905	+	41.5	1225	Synj2	0.04	0.527363	0	0	1	1	1	1	1	2.81175	11.0354
chr8-527	chr8	81466881	81467081	+	41.5	124419	Inpp4b	0.005	0.442786	0	0	0	0	0	0	0	-1.04576	5.5969
chr11-607	chr11	106788983	106789183	+	41.5	102	Ddx5	0.1	0.671642	0	1	1	1	1	1	1	3.65678	6.03149
chr19-483	chr19	57344017	57344217	+	41.5	16782	B230217O12Rik	0.015	0.547264	0	0	0	0	0	0	0	3.40377	4.61495
chr17-454	chr17	6746908	6747108	+	41.5	35772	Ezr	0.015	0.492537	1	1	1	1	1	1	1	3.32645	2.1269
chr8-585	chr8	70904632	70904832	+	41.5	-1242	Map1s	0.015	0.517413	0	1	1	1	1	1	1	-3.93315	8.31698
chr5-923	chr5	73630252	73630452	+	41.5	2069	Lrrc66	0.01	0.512438	0	0	0	1	1	1	1	4.57851	8.31698
chr13-828	chr13	17696279	17696479	+	41.5	966	Mplkip	0.01	0.338308	1	1	1	1	1	1	1	1.47425	8.80027
chr7-897	chr7	74329083	74329283	+	41.5	225597	Slco3a1	0.005	0.427861	0	0	0	0	0	0	1	-1.67867	12.4976
chr2-938	chr2	59522366	59522566	+	41.5	37813	Dapl1	0.045	0.492537	0	0	0	0	0	0	1	-0.679407	7.94485
chr1-878	chr1	132794597	132794797	+	41.5	-52900	Nfasc	0	0.393035	0	1	1	1	1	1	1	-0.104509	8.80027
chr9-537	chr9	64249364	64249564	+	41.5	4141	Map2k1	0.005	0.512438	0	1	1	1	0	1	1	6.11706	11.0354
chr7-764	chr7	35028533	35028733	+	41.5	27933	Cebpg	0.045	0.502488	0	0	0	0	0	1	1	2.43201	9.28126
chr11-774	chr11	60091145	60091345	+	41.5	-13768	Rai1	0.02	0.587065	0	0	1	0	1	1	1	4.05625	9.07827
chr10-554	chr10	98744271	98744471	+	41.5	-170271	Atp2b1	0.025	0.432836	0	1	1	1	1	1	1	-4.02124	7.11946
chr17-453	chr17	3114880	3115080	+	41.5	8	Scaf8	0.155	0.751244	0	1	1	1	1	1	1	2.85859	5.74414
chr12-444	chr12	99608395	99608595	+	41.5	19479	1700064M15Rik	0.015	0.422886	0	0	1	1	1	0	1	9.83564	1.00576
chr10-690	chr10	89883651	89883851	+	41.5	10242	Anks1b	0.025	0.527363	0	0	1	0	0	1	1	-4.07312	12.4976
chr18-310	chr18	23038878	23039078	+	41.5	-315	Nol4	0.045	0.527363	0	0	0	0	0	0	1	-0.259351	9.99819
chr8-478	chr8	70776837	70777037	+	41.5	75	2010320M18Rik	0.085	0.61194	0	0	0	0	0	1	1	1.85999	1.36038
chr9-622	chr9	3403740	3403940	+	41.5	-245	Cwf19l2	0.025	0.422886	0	1	1	1	1	1	1	-0.57476	9.00553
chr3-697	chr3	146118165	146118365	+	41.5	-3526	Mcoln3	0.015	0.512438	0	1	0	1	1	1	1	7.63898	3.51731
chr17-507	chr17	57104440	57104640	+	41.5	-845	Tnfsf9	0.01	0.517413	0	0	0	0	0	1	1	-1.42686	9.99819
chr7-776	chr7	99141415	99141615	+	41.5	-371	Uvrag	0.05	0.567164	0	0	0	0	0	1	1	5.74332	6.79891
chr18-373	chr18	77713883	77714083	+	41.5	4	8030462N17Rik	0.12	0.701493	0	1	1	1	1	1	1	-3.12994	6.79891
chr13-586	chr13	45883021	45883221	+	41.5	81870	Atxn1	0.01	0.532338	1	1	1	1	1	1	1	1.36467	10.8325
chr14-395	chr14	61167646	61167846	+	41.5	29289	Sacs	0.005	0.492537	0	0	0	0	0	0	0	-4.79631	8.87218
chr11-899	chr11	57906609	57906809	+	41.5	-74562	Hand1	0.01	0.422886	1	1	1	0	1	0	0	0.991994	9.07827
chr13-694	chr13	73459239	73459439	+	41.5	-7892	Lpcat1	0.015	0.527363	0	1	1	1	1	1	1	0.328759	9.41592
chr5-745	chr5	92525018	92525218	+	41.5	-19461	Scarb2	0.01	0.467662	0	1	1	1	1	0	1	1.93668	0.555246
chr3-587	chr3	50439020	50439220	+	41.5	4493	Slc7a11	0.005	0.472637	0	1	1	1	1	1	1	2.37516	8.64575
chr19-382	chr19	32384835	32385035	+	41.5	3114	Sgms1	0.005	0.422886	0	1	1	1	1	1	1	-0.17041	12.4976
chr6-734	chr6	115505011	115505211	+	41.5	-39580	Tsen2	0	0.507463	0	1	1	1	1	1	1	-1.05998	9.07827
chr19-362	chr19	32637451	32637651	+	41.5	17546	Papss2	0.015	0.477612	1	0	0	0	0	1	0	6.6959	8.87218
chr2-1093	chr2	68862609	68862809	+	41.5	1268	Cers6	0.02	0.41791	0	0	0	0	0	1	1	-1.48169	3.52133
chr5-833	chr5	72851832	72852032	+	41.5	16516	Tec	0.015	0.437811	1	1	1	1	1	1	1	-1.38841	9.61003
chr7-967	chr7	4572480	4572680	+	41.5	-25039	Syt5	0.005	0.472637	0	0	1	1	1	0	1	-0.141435	5.5969
chr10-930	chr10	99302073	99302273	+	41.5	38942	Dusp6	0.01	0.427861	0	1	1	1	1	1	1	-3.01906	5.1674
chr2-930	chr2	5769743	5769943	+	41.5	-55081	Camk1d	0	0.497512	0	0	1	1	1	1	1	-1.86357	9.69903
chr10-744	chr10	118820016	118820216	+	41.5	48787	Dyrk2	0.02	0.562189	0	0	0	0	0	0	1	-3.19313	1.79497
chr19-449	chr19	10580841	10581041	+	41.5	3493	Cyb561a3	0.005	0.442786	0	1	0	1	1	0	1	-0.099481	4.92551
chr16-566	chr16	45176795	45176995	+	41.5	18066	Atg3	0.005	0.288557	0	0	0	0	0	0	1	-0.021557	12.4976
chr3-619	chr3	89963559	89963759	+	41.5	-321	Atp8b2	0.02	0.522388	0	0	1	1	0	1	1	2.94111	9.94767
chr15-525	chr15	102408599	102408799	+	41.5	2383	Sp1	0	0.507463	0	0	1	0	0	0	1	2.37098	12.4976
chr19-434	chr19	8534663	8534863	+	41.5	-56491	Slc22a8	0.005	0.412935	0	0	0	0	0	1	1	-4.43203	5.11664
chr19-490	chr19	43771529	43771729	+	41.5	-10679	Abcc2	0.015	0.383085	0	1	1	1	1	1	1	-0.594196	8.114
chr11-704	chr11	54155934	54156134	+	41.5	55110	P4ha2	0.01	0.497512	1	1	1	1	1	1	1	-3.93315	8.55162
chr5-738	chr5	32286335	32286535	+	41.5	47351	Plb1	0.015	0.597015	0	0	0	0	0	0	0	-3.90645	5.49916
chr4-849	chr4	141998682	141998882	+	41.5	12869	Fhad1	0.02	0.477612	0	0	0	0	0	0	0	3.00108	8.80027
chr4-775	chr4	155665148	155665348	+	41.5	3971	Mib2	0.015	0.497512	0	0	0	0	0	0	0	0.205888	4.17635
chr1-972	chr1	9945268	9945468	+	41.5	-1250	Snhg6	0.005	0.477612	0	1	1	1	1	1	1	-3.23384	7.20569
chr16-496	chr16	97235379	97235579	+	41.5	-64744	Dscam	0.005	0.477612	0	0	0	0	1	1	1	1.85976	12.4976
chr1-782	chr1	179847837	179848037	+	41.5	-43922	Ahctf1	0.04	0.597015	0	1	1	1	1	1	1	0.35807	9.69903
chr5-773	chr5	150155557	150155757	+	41.5	-104273	Fry	0.01	0.522388	0	1	1	1	1	1	1	-3.45037	10.2168
chr9-744	chr9	14293911	14294111	+	41.5	17710	Sesn3	0	0.38806	0	0	0	0	0	0	1	0.691934	6.26283
chr15-496	chr15	44427897	44428097	+	41.5	-114	Eny2	0.045	0.522388	0	0	0	0	0	1	1	-0.329091	7.53446
chr2-971	chr2	94010673	94010873	+	41.5	-43	Alkbh3	0.08	0.646766	1	0	1	1	1	1	1	0.30659	7.71736
chr5-899	chr5	96244723	96244923	+	41.5	34708	Mrpl1	0.005	0.298507	0	1	1	1	1	1	1	2.7529	8.025
chr3-661	chr3	142394887	142395087	+	41.5	709	Pdlim5	0.04	0.522388	0	1	1	1	1	1	1	0.011776	5.5969
chr9-635	chr9	123869336	123869536	+	41.5	-7407	Xcr1	0.005	0.40796	0	0	1	0	1	1	1	-0.589169	12.4976
chr17-541	chr17	31841608	31841808	+	41.5	14096	Sik1	0.015	0.552239	0	1	1	1	1	1	1	-1.77161	7.11946
chr2-1013	chr2	131262782	131262982	+	41.5	43	Pank2	0.11	0.656716	0	0	0	0	0	1	1	-2.67177	11.0354
chr7-791	chr7	68822776	68822976	+	41.5	-73638	Arrdc4	0	0.393035	0	0	0	0	0	1	1	-0.030701	5.0203
chr15-512	chr15	61540933	61541133	+	41.5	233418	D030024E09Rik	0.01	0.452736	0	1	1	1	1	1	1	1.90964	10.2168
chr8-484	chr8	11115270	11115470	+	41.5	-106441	Irs2	0.02	0.507463	0	0	0	0	0	1	1	0.00618	11.3642
chr1-789	chr1	86040869	86041069	+	41.5	-4894	2810459M11Rik	0.01	0.482587	0	0	1	1	1	0	1	7.59342	4.7069
chr17-620	chr17	86243306	86243506	+	41.5	43772	2010106C02Rik	0.045	0.492537	0	0	0	0	0	1	0	-1.08304	-2.41687
chr3-579	chr3	65974649	65974849	+	41.5	-16500	Ccnl1	0.08	0.631841	0	0	0	0	0	1	1	-1.05912	8.26111
chr4-624	chr4	86857278	86857478	+	41.5	-11	Rps6	0.1	0.61194	0	0	0	0	0	1	1	0.862667	6.79891
chr10-716	chr10	121494080	121494280	+	41.5	-17930	Rassf3	0.015	0.402985	1	1	1	1	1	1	1	-3.94004	6.79891
chr3-662	chr3	5575945	5576145	+	41.5	203	Pex2	0.145	0.711443	0	0	0	0	0	1	1	-0.082581	5.71115
chr3-701	chr3	9002545	9002745	+	41.5	1559	Tpd52	0.015	0.482587	0	0	0	0	0	1	1	0.451326	8.46262
chr19-411	chr19	38091464	38091664	+	41.5	-5515	Ffar4	0.01	0.502488	0	0	1	1	1	1	1	0.477323	9.07827
chr8-552	chr8	125729746	125729946	+	41.5	-4357	Ntpcr	0.01	0.497512	0	0	0	0	0	0	1	-2.39748	9.69903
chr18-443	chr18	36296568	36296768	+	41.5	-3433	Igip	0.005	0.412935	0	0	1	1	1	0	1	2.49942	5.11664
chr11-647	chr11	83040431	83040631	+	41.5	1	Slfn10-ps	0	0.497512	0	0	0	0	0	0	1	-2.74655	11.0354
chr4-633	chr4	152078373	152078573	+	41.5	-8390	Plekhg5	0.025	0.59204	0	1	1	0	1	0	1	1.27316	10.8325
chr8-445	chr8	69901568	69901768	+	41.5	-516	Tssk6	0.09	0.61194	0	0	1	0	1	1	1	-0.208227	8.26111
chr11-697	chr11	115512810	115513010	+	41.5	1483	Jpt1	0.01	0.507463	0	1	1	1	1	1	1	-2.97191	7.66684
chr15-452	chr15	83561188	83561388	+	41.5	-2285	Tspo	0.02	0.447761	0	1	1	0	0	1	1	-1.66269	7.34035
chr16-495	chr16	95955816	95956016	+	41.5	-26839	1600002D24Rik	0.015	0.527363	0	1	1	1	1	1	1	-4.64908	9.77918
chr14-541	chr14	60763830	60764030	+	41.5	-4204	C1qtnf9	0.005	0.482587	0	0	0	0	0	1	1	0.862667	1.35636
chr13-661	chr13	70659816	70660016	+	41.5	-22282	Ice1	0.01	0.487562	0	0	1	1	1	1	1	6.87756	9.99819
chr3-695	chr3	144041970	144042170	+	41.5	160262	Lmo4	0.01	0.467662	0	0	0	0	0	1	1	0.852766	4.24665
chr17-580	chr17	26112741	26112941	+	41.5	-475	Tmem8	0.015	0.38806	0	0	0	0	0	0	0	-0.397325	0.812609
chr8-564	chr8	13678344	13678544	+	41.5	-857	Rasa3	0.025	0.547264	0	0	0	0	0	0	0	-4.02986	6.50694
chr6-829	chr6	108718894	108719094	+	41.5	-58060	0610040F04Rik	0.005	0.447761	0	0	1	1	1	1	1	-5.47266	4.70625
chr11-749	chr11	49249950	49250150	+	41.5	-502	Mgat1	0.02	0.487562	0	0	1	0	0	0	0	1.19752	4.89762
chr9-541	chr9	106197427	106197627	+	41.5	1412	Ppm1m	0.005	0.467662	0	0	0	0	0	0	1	0.887816	9.07827
chr2-913	chr2	45554818	45555018	+	41.5	-141687	1700019E08Rik	0.02	0.482587	0	1	1	1	1	1	1	-2.30552	8.55162
chr17-624	chr17	7928037	7928237	+	41.5	2137	Tagap	0.035	0.38806	0	0	1	1	1	1	1	-3.99691	12.4976
chr16-519	chr16	91549720	91549920	+	41.5	2761	Ifngr2	0	0.422886	0	0	0	0	0	1	1	2.42629	4.61495
chr15-580	chr15	66804500	66804700	+	41.5	27229	Sla	0.01	0.40796	0	1	1	1	1	1	1	3.75349	10.7435
chr17-669	chr17	36231897	36232097	+	41.5	25849	Rpp21	0.005	0.462687	0	0	1	0	0	0	1	0.698702	11.0354
chr3-714	chr3	103874411	103874611	+	41.5	14234	Ptpn22	0.02	0.452736	0	1	1	1	1	1	1	1.14239	4.1347
chr9-649	chr9	116182254	116182454	+	41.5	-6826	Gm4668	0.005	0.527363	0	1	1	1	1	1	1	2.0041	10.8325
chr9-732	chr9	75283012	75283212	+	41.5	-23176	Gnb5	0.005	0.41791	1	1	1	1	1	1	1	2.9849	9.61003
chr4-635	chr4	9122768	9122968	+	41.5	-146425	Clvs1	0.03	0.462687	0	1	1	1	1	1	1	8.45609	6.57883
chr17-555	chr17	27498612	27498812	+	41.5	-2178	Grm4	0.005	0.517413	0	0	0	0	0	0	1	-2.24767	11.0354
chr9-644	chr9	60687915	60688115	+	41.5	119	Lrrc49	0.06	0.557214	0	0	0	0	0	1	1	2.8425	6.03149
chr4-605	chr4	96696916	96697116	+	41.5	-32897	Cyp2j5	0.02	0.507463	0	0	0	1	1	0	1	-3.90645	9.69903
chr8-524	chr8	70616725	70616925	+	41.5	-19	Lrrc25	0.025	0.587065	0	1	1	1	1	1	1	-2.57232	4.65638
chr9-694	chr9	120340109	120340309	+	41.5	36136	Myrip	0.025	0.542289	0	0	0	0	0	0	0	3.01842	8.66789
chr1-880	chr1	172456364	172456564	+	41.5	-18896	Slamf9	0.02	0.462687	0	0	0	0	0	1	1	0.288234	1.68093
chrX-135	chrX	94126040	94126240	+	41.5	-2373	Zfx	0.005	0.402985	0	0	0	0	0	1	1	0.477323	4.1347
chr14-435	chr14	70308672	70308872	+	41.5	-19275	Ppp3cc	0.01	0.537313	1	1	1	1	1	1	1	-0.783784	9.77918
chr7-984	chr7	104314795	104314995	+	41.5	-136	Gm15133	0.035	0.383085	0	0	0	0	0	0	0	-1.66269	4.92551
chr3-597	chr3	9786730	9786930	+	41.5	46849	Pag1	0.02	0.552239	0	1	1	1	1	1	1	-3.98377	12.4976
chr12-546	chr12	69374478	69374678	+	41.5	2428	Arf6	0.01	0.402985	0	1	1	1	1	1	1	-1.10553	8.55162
chr5-602	chr5	113999490	113999690	+	41.5	-4145	Dao	0.02	0.532338	1	1	1	1	1	1	1	0.882788	9.08337
chr11-889	chr11	115001489	115001689	+	41.5	291	Cd300c2	0.015	0.512438	0	0	0	1	1	1	1	-0.27814	3.09746
chr16-449	chr16	23107505	23107705	+	41.5	137	Eif4a2	0.06	0.492537	0	0	0	0	0	1	0	-1.28413	3.26612
chr9-544	chr9	114785467	114785667	+	41.5	-3574	Cmtm7	0.015	0.532338	0	1	1	1	0	0	1	1.50712	8.7546
chr10-603	chr10	13008333	13008533	+	41.5	-17	Sf3b5	0.1	0.61194	0	0	0	0	0	1	1	-3.58653	8.26111
chr11-811	chr11	34778336	34778536	+	41.5	5469	Dock2	0.01	0.457711	0	1	1	1	1	1	1	-1.54965	9.99819
chr11-685	chr11	49237663	49237863	+	41.5	-6428	Mgat1	0.005	0.432836	0	0	0	0	0	1	1	-4.48265	7.11946
chr14-529	chr14	66561281	66561481	+	41.5	-73870	Adra1a	0	0.343284	0	0	0	0	0	1	1	-4.79631	0.222936
chr3-680	chr3	38036198	38036398	+	41.5	137485	Gm20755	0	0.442786	0	1	1	1	1	1	1	2.8266	9.00553
chr14-455	chr14	60747302	60747502	+	41.5	14498	Spata13	0.02	0.577114	0	0	1	1	1	1	1	-0.361467	12.4976
chr8-617	chr8	26788351	26788551	+	41.5	35972	2310008N11Rik	0	0.328358	0	0	0	0	0	1	1	-3.82747	12.4976
chr15-564	chr15	59037749	59037949	+	41.5	44177	Mtss1	0.03	0.41791	0	0	0	0	0	1	1	6.80588	7.40998
chr10-681	chr10	68249350	68249550	+	41.5	29276	Arid5b	0.005	0.368159	0	1	1	1	1	1	1	6.69652	0.226956
chr18-450	chr18	53899279	53899479	+	41.5	37266	Csnk1g3	0.01	0.41791	0	0	0	0	0	1	1	-2.24892	-0.397815
chr1-918	chr1	170973070	170973270	+	41.5	2901	Fcgr2b	0.005	0.457711	1	1	1	0	0	1	1	4.82112	10.4221
chr2-1003	chr2	84623877	84624077	+	41.5	25503	Ctnnd1	0.005	0.373134	0	0	1	1	1	1	1	-6.50351	6.98057
chr10-567	chr10	89359016	89359216	+	41.5	84851	Gas2l3	0.005	0.477612	0	0	0	0	0	0	0	-2.32624	9.07827
chr3-726	chr3	41501629	41501829	+	41.5	-8530	Platr4	0.015	0.552239	0	1	1	1	1	0	1	0.197238	9.07827
chr12-401	chr12	95741404	95741604	+	41.5	49278	Flrt2	0.025	0.497512	0	1	1	1	1	1	1	0.691934	1.9144
chr16-456	chr16	89871609	89871809	+	41.5	-53357	Tiam1	0.045	0.442786	0	0	0	0	0	1	0	-0.663484	7.19958
chr1-1045	chr1	180904752	180904952	+	41.1	578	Pycr2	0.035	0.587065	0	1	1	1	1	1	1	-2.64568	7.61608
chr9-641	chr9	45079084	45079284	+	41.1	1	Jaml	0.02	0.517413	0	0	0	0	0	1	1	-1.6896	0.571911
chr13-569	chr13	73804001	73804201	+	41.1	40404	Slc12a7	0.015	0.527363	0	0	0	1	0	0	1	0.363787	0.379007
chr7-698	chr7	72314773	72314973	+	41.1	-8278	Mctp2	0.02	0.457711	0	0	0	0	0	0	0	0.368815	4.18037
chr14-473	chr14	74983138	74983338	+	41.1	8152	Gm4278	0.02	0.427861	0	1	1	1	1	1	1	-0.362343	9.28864
chr2-813	chr2	71327204	71327404	+	41.1	40451	Slc25a12	0.025	0.422886	0	1	1	1	1	1	1	-0.565935	0.184671
chr10-685	chr10	78303593	78303793	+	41.1	36514	Mir7659	0.01	0.462687	0	0	1	0	0	1	1	-1.95156	9.99819
chr12-535	chr12	75689051	75689251	+	41.1	-19614	Wdr89	0.01	0.507463	0	0	1	0	1	1	1	-4.48265	12.4976
chr4-567	chr4	107178235	107178435	+	41.1	31	Tceanc2	0.075	0.606965	1	0	0	0	0	1	1	-2.2381	4.83863
chr16-525	chr16	10979652	10979852	+	41.1	13369	Litaf	0.015	0.542289	0	0	1	1	1	0	0	0.272061	5.98458
chr1-980	chr1	74997354	74997554	+	41.1	-45782	Ihh	0.005	0.442786	0	1	1	1	1	1	1	0.691934	7.11946
chr5-735	chr5	8357402	8357602	+	41.1	10658	Adam22	0.03	0.467662	1	1	1	1	1	1	1	2.57168	5.5969
chr8-470	chr8	11168038	11168238	+	41.1	-144667	Col4a2	0.025	0.512438	1	1	1	1	1	1	1	-2.43559	12.4976
chr7-819	chr7	81529012	81529212	+	41.1	-804	Mir1839	0.025	0.477612	0	0	0	0	0	1	1	6.22717	11.0811
chr1-854	chr1	106515770	106515970	+	41.1	30761	Mir3473f	0.02	0.527363	0	0	0	0	0	0	1	-0.331867	-2.42362
chr7-710	chr7	145030673	145030873	+	41.1	-90848	Ccnd1	0.025	0.552239	0	0	0	0	1	1	1	3.28319	5.44541
chr16-422	chr16	45005400	45005600	+	41.1	61822	Cd200r3	0	0.522388	0	1	1	1	1	1	1	6.77322	11.3642
chr16-405	chr16	58481279	58481479	+	41.1	42047	St3gal6	0.005	0.477612	1	1	1	1	1	1	1	-0.469581	9.77918
chr5-872	chr5	97731033	97731233	+	41.1	-274110	Gk2	0.015	0.477612	0	0	0	1	0	0	0	-0.004705	9.28864
chr2-716	chr2	39007955	39008155	+	41.1	-84	Arpc5l	0.125	0.711443	0	0	0	0	0	1	1	-2.39748	4.45946
chr1-879	chr1	160079244	160079444	+	41.1	-1359	4930562F07Rik	0.03	0.487562	1	1	1	1	1	1	1	-3.00985	11.0811
chr4-867	chr4	88467941	88468141	+	41.1	-29115	Hacd4	0	0.41791	0	0	1	0	0	1	1	1.66937	10.7435
chr18-272	chr18	37934790	37934990	+	41.1	586	Diaph1	0.045	0.557214	0	1	0	0	1	1	1	2.93088	10.7435
chr9-632	chr9	85361355	85361555	+	41.1	-34305	Tent5a	0	0.323383	0	0	0	0	0	1	1	-0.62184	11.3642
chr12-495	chr12	52783202	52783402	+	41.1	83919	Akap6	0.025	0.58209	0	1	0	1	1	1	1	2.13093	4.48789
chr13-738	chr13	93996476	93996676	+	41.1	-61220	Lhfpl2	0.01	0.432836	1	1	1	1	1	1	1	-0.495194	12.4976
chr3-648	chr3	51276038	51276238	+	41.1	-623	4930577N17Rik	0.065	0.577114	0	1	0	1	1	1	1	2.93591	4.55199
chr18-330	chr18	6944333	6944533	+	41.1	60346	Mkx	0.01	0.40796	0	0	1	1	1	0	1	-5.64652	9.07827
chr12-644	chr12	28743451	28743651	+	41.1	6843	Trappc12	0.005	0.412935	0	0	0	0	0	0	1	4.57851	8.66789
chr6-550	chr6	126996523	126996723	+	41.1	-18919	Fgf6	0.005	0.517413	0	1	1	1	1	1	1	-0.584165	9.28864
chr1-653	chr1	65107766	65107966	+	41.1	-4503	Cryga	0.045	0.492537	0	1	1	1	1	1	1	2.41968	9.6189
chr4-692	chr4	47580611	47580811	+	41.1	106050	Sec61b	0.005	0.477612	0	0	0	0	0	0	0	7.11064	8.86477
chr4-545	chr4	11794412	11794612	+	41.1	36355	Cdh17	0	0.587065	0	0	0	0	0	0	0	0.235345	2.14334
chr8-572	chr8	88694406	88694606	+	41.1	-2522	Cyld	0.02	0.547264	1	1	1	1	1	1	1	3.40377	11.0811
chr4-766	chr4	107577560	107577760	+	41.1	105929	Dmrtb1	0.02	0.512438	0	0	0	0	0	1	1	9.77844	7.19958
chr2-1111	chr2	165367146	165367346	+	41.1	-5127	Zfp663	0.025	0.606965	0	0	0	0	1	0	1	-1.85837	11.0354
chr9-617	chr9	116060728	116060928	+	41.1	114535	Tgfbr2	0.015	0.477612	0	0	0	0	0	1	1	1.46483	12.4976
chr13-573	chr13	111868147	111868347	+	41.1	311	Gm15326	0.035	0.502488	0	0	0	0	0	1	1	1.7182	1.50532
chr16-430	chr16	22282637	22282837	+	41.1	-12251	Gng5-ps	0.015	0.497512	0	0	0	0	0	0	1	-0.678335	10.8325
chr12-430	chr12	84361603	84361803	+	41.1	125	Fam161b	0.04	0.557214	0	0	0	0	0	0	0	-2.19889	8.95987
chr18-381	chr18	45410935	45411135	+	41.1	142176	Kcnn2	0	0.383085	0	0	0	0	0	0	1	-0.991995	10.7435
chr5-733	chr5	150620855	150621055	+	41.1	-26430	N4bp2l1	0.015	0.472637	0	0	0	0	0	0	0	0.30659	1.43228
chr18-363	chr18	83832255	83832455	+	41.1	254110	Tshz1	0.005	0.457711	0	0	0	0	1	1	1	0.286469	12.4976
chr7-658	chr7	81345161	81345361	+	41.1	-27	Rps17	0.065	0.61194	0	0	0	0	0	1	1	0.734224	1.50762
chr13-672	chr13	35821820	35822020	+	41.1	80518	Cdyl	0.005	0.368159	0	1	1	1	1	0	1	1.68267	9.08337
chr13-726	chr13	38204781	38204981	+	41.1	-58	Snrnp48	0.09	0.651741	0	0	0	0	0	1	1	1.97437	4.29947
chr14-560	chr14	72691509	72691709	+	41.1	18394	Fndc3a	0.005	0.467662	0	0	1	1	1	1	1	1.18659	4.92551
chr1-859	chr1	155737295	155737495	+	41.1	4632	Lhx4	0.065	0.616915	0	1	0	1	0	0	0	2.51501	7.20634
chr2-821	chr2	153051658	153051858	+	41.1	-14197	Ccm2l	0.015	0.507463	0	0	0	0	0	1	1	2.0228	8.86477
chr10-637	chr10	115343212	115343412	+	41.1	18937	Tmem19	0.01	0.492537	0	1	1	1	1	1	1	5.79922	4.48789
chr2-1279	chr2	135059865	135060065	+	41.1	155651	4930545L23Rik	0.015	0.547264	1	1	1	1	1	1	1	6.91093	7.62346
chr1-965	chr1	152832380	152832580	+	41.1	32327	Ncf2	0.02	0.542289	0	0	0	0	0	1	1	3.06904	8.58166
chr4-669	chr4	46592285	46592485	+	41.1	9544	Coro2a	0.015	0.507463	0	0	1	0	1	0	1	7.02141	9.77918
chr14-506	chr14	70815764	70815964	+	41.1	-37069	2410012E07Rik	0.005	0.512438	0	0	1	0	0	0	1	4.9774	6.63258
chr5-856	chr5	8805970	8806170	+	41.1	-7547	Gm5106	0.015	0.442786	0	0	0	0	0	1	1	4.55839	8.55162
chr2-1099	chr2	117962684	117962884	+	41.1	140856	4930412B13Rik	0.015	0.427861	0	0	0	1	1	1	1	-0.911414	6.15373
chr11-799	chr11	98400196	98400396	+	41.1	194	Pgap3	0.11	0.666667	0	1	0	1	0	1	1	1.45893	8.26111
chr15-597	chr15	25889277	25889477	+	41.1	-44175	Retreg1	0	0.363184	0	0	0	0	0	1	1	5.11974	12.4976
chr1-923	chr1	34492568	34492768	+	41.1	-5744	Prss39	0.01	0.462687	0	0	0	0	0	0	0	2.58626	8.66789
chr15-515	chr15	75738093	75738293	+	41.1	10128	Mafa	0.01	0.527363	0	0	0	0	0	1	1	-0.572435	2.51519
chr2-806	chr2	155367641	155367841	+	41.1	-10317	Pigu	0.01	0.497512	1	1	1	1	1	1	1	-2.43056	5.5969
chr3-498	chr3	9608560	9608760	+	41.1	1425	Zfp704	0.045	0.482587	0	0	0	0	0	1	1	-2.74763	3.9277
chr16-497	chr16	97468105	97468305	+	41.1	-5299	Mx1	0.015	0.462687	0	0	0	0	1	1	1	-0.078583	11.3642
chr3-634	chr3	97991547	97991747	+	41.1	-21891	Notch2	0.01	0.39801	0	0	1	1	1	1	1	-6.57599	1.42826
chr4-722	chr4	129495912	129496112	+	41.1	4822	Fam229a	0	0.472637	0	0	0	0	0	1	1	-5.28666	2.7093
chrX-119	chrX	73914864	73915064	+	41.1	-3666	Arhgap4	0.04	0.621891	1	0	1	1	0	1	1	0.30659	10.8325
chr9-609	chr9	46482906	46483106	+	41.1	-163020	4931429L15Rik	0.02	0.512438	0	0	0	0	0	0	0	-0.516878	3.09746
chr1-950	chr1	39904735	39904935	+	41.1	3922	Map4k4	0.01	0.442786	0	0	0	0	0	1	1	2.47272	6.84458
chr3-733	chr3	103207561	103207761	+	41.1	36006	Bcas2	0.01	0.427861	0	0	0	0	0	0	1	0.616997	12.4976
chr13-713	chr13	52735819	52736019	+	41.1	21286	BB123696	0.02	0.432836	0	0	0	0	0	1	1	0.611354	5.59288
chr10-609	chr10	77961021	77961221	+	41.1	8751	Trpm2	0.005	0.393035	0	0	0	0	0	1	1	4.46189	12.4976
chr3-684	chr3	60371262	60371462	+	41.1	-101468	Mbnl1	0	0.402985	0	0	0	0	0	0	0	7.71022	7.71736
chr11-780	chr11	102041400	102041600	+	41.1	-11	Cd300lg	0.02	0.60199	0	0	0	0	0	1	1	1.27316	-1.15593
chr12-464	chr12	71184443	71184643	+	41.1	47695	2700049A03Rik	0.02	0.502488	0	0	0	0	0	0	0	0.682077	7.44823
chr11-1151	chr11	44372945	44373145	+	41.1	-27018	Il12b	0.02	0.472637	0	1	0	0	0	1	1	4.27392	6.79661
chr18-259	chr18	56675386	56675586	+	41.1	-32327	Lmnb1	0.01	0.517413	0	0	0	0	0	1	1	2.23105	9.69903
chr6-651	chr6	113307679	113307879	+	41.1	642	Brpf1	0.055	0.60199	0	1	1	1	1	1	1	-2.30552	7.00042
chrX-127	chrX	108832726	108832926	+	41.1	1520	Brwd3	0.03	0.507463	0	1	0	0	1	1	1	2.43201	6.91648
chr12-461	chr12	8906893	8907093	+	41.1	-14314	Laptm4a	0.015	0.442786	0	0	0	0	0	0	0	-1.17867	8.86477
chr9-552	chr9	66918989	66919189	+	41.1	616	Rab8b	0.02	0.477612	0	1	0	1	0	0	0	2.01163	5.6558
chr6-805	chr6	99645295	99645495	+	41.1	21376	Eif4e3	0.015	0.432836	0	0	0	0	0	1	1	4.55864	11.0354
chr13-702	chr13	108252756	108252956	+	41.1	38452	Elovl7	0.01	0.333333	0	0	0	0	0	1	1	-0.606651	12.4976
chr6-801	chr6	71602086	71602286	+	41.1	6953	Kdm3a	0	0.338308	0	0	0	0	0	1	1	-2.37155	9.61003
chr16-466	chr16	8823783	8823983	+	41.1	-6217	1810013L24Rik	0.005	0.39801	0	1	1	1	1	1	1	2.56747	10.4221
chr7-942	chr7	142958795	142958995	+	41.1	10369	Ascl2	0	0.363184	0	0	0	1	1	0	0	-1.17867	8.86477
chr1-1042	chr1	172277133	172277333	+	41.1	-18809	Atp1a4	0.02	0.467662	0	0	0	0	0	1	1	-3.50098	0.220298
chr9-730	chr9	74897682	74897882	+	41.1	35861	Onecut1	0.005	0.497512	0	1	1	1	1	0	1	-2.89619	12.4976
chr10-772	chr10	40347816	40348016	+	41.1	-1392	Cdk19	0.03	0.447761	0	1	1	0	0	1	1	0.477323	11.3642
chr12-512	chr12	98255466	98255666	+	41.1	3893	Galc	0.015	0.467662	0	0	0	0	0	0	1	0.882788	1.65089
chr7-617	chr7	25298143	25298343	+	41.1	-257	Pafah1b3	0.01	0.442786	0	0	0	0	0	1	1	0.902119	5.86928
chr13-636	chr13	52827402	52827602	+	41.1	-70297	BB123696	0.005	0.363184	0	1	0	0	0	0	1	-1.59009	9.07827
chr11-786	chr11	3307995	3308195	+	41.1	-905	Gm11944	0.01	0.522388	0	0	0	0	0	1	1	1.27316	9.07827
chr16-500	chr16	11254279	11254479	+	41.1	-54	Gspt1	0.125	0.626866	0	0	0	0	0	1	1	-3.70519	4.63565
chr19-426	chr19	35143910	35144110	+	41.1	178614	Mir1950	0.005	0.437811	0	0	0	0	1	1	1	0.205888	7.67937
chr4-671	chr4	53512542	53512742	+	41.1	72229	Slc44a1	0.025	0.487562	0	0	0	0	1	1	1	2.10338	7.11059
chrX-134	chrX	73717993	73718193	+	41.1	-278	Bcap31	0	0.492537	0	1	1	1	1	1	1	0.290652	1.71141
chr8-516	chr8	119827028	119827228	+	41.1	13451	Cotl1	0.015	0.542289	0	0	1	1	1	1	1	-3.76829	8.66789
chr17-668	chr17	36042677	36042877	+	41.1	-35	H2-T22	0.035	0.497512	0	1	1	1	1	1	1	-0.367198	8.66789
chr17-768	chr17	30005689	30005889	+	41.1	750	Zfand3	0.02	0.507463	0	1	1	1	1	1	1	0.467423	6.59135
chr6-650	chr6	100435326	100435526	+	41.1	-91974	1700049E22Rik	0.01	0.557214	0	0	1	1	1	1	1	-3.98377	11.3642
chr8-566	chr8	24730413	24730613	+	41.1	-4661	Adam3	0.01	0.393035	0	0	0	0	0	0	1	0.323442	7.73875
chr9-600	chr9	107611765	107611965	+	41.1	-2624	Sema3b	0	0.557214	0	0	1	0	1	0	1	0.095412	8.53599
chr7-787	chr7	143466126	143466326	+	41.1	-5176	Cdkn1c	0.025	0.522388	0	0	0	0	0	1	1	-0.211058	7.20634
chr5-603	chr5	114699134	114699334	+	41.1	-8299	Gltp	0.02	0.547264	1	1	1	1	1	1	1	1.90964	2.38874
chr11-841	chr11	11688944	11689144	+	41.1	-1133	Ikzf1	0.005	0.472637	0	1	1	1	1	1	1	-2.82494	1.00953
chr12-448	chr12	40788883	40789083	+	41.1	-235107	Immp2l	0.005	0.452736	0	1	1	1	1	1	1	0.769252	7.08942
chr1-816	chr1	172306276	172306476	+	41.1	-5991	Igsf8	0.015	0.517413	0	1	1	1	1	1	1	2.71725	4.31401
chr18-462	chr18	5603684	5603884	+	41.1	11137	Zeb1	0.005	0.412935	0	0	0	0	0	1	1	5.35008	-0.064897
chr11-870	chr11	32647328	32647528	+	41.1	4873	Fbxw11	0	0.348259	0	1	1	0	1	1	1	-2.72592	10.7435
chr15-551	chr15	73051970	73052170	+	41.1	3742	Trappc9	0.025	0.537313	0	1	1	1	1	0	1	1.54215	7.73875
chr11-790	chr11	43747996	43748196	+	41.1	-88	Ttc1	0.04	0.512438	1	1	1	1	1	1	1	-0.611989	8.7546
chr19-500	chr19	12464279	12464479	+	41.1	3609	Mpeg1	0.02	0.452736	1	1	1	1	1	1	1	-3.908	8.7546
chr9-601	chr9	113930754	113930954	+	41.1	-80	Ubp1	0.065	0.567164	0	1	1	1	1	1	1	-3.4608	11.0354
chr1-768	chr1	52844817	52845017	+	41.1	-121	Hibch	0.075	0.686567	0	0	0	1	0	1	1	-0.195794	8.26111
chr16-477	chr16	48865072	48865272	+	41.1	-7436	Retnlg	0	0.462687	0	1	1	1	1	1	1	-0.498557	12.4976
chr17-602	chr17	35242584	35242784	+	41.1	-133	Ddx39b	0.055	0.60199	0	0	0	0	0	0	0	4.65583	3.83398
chr14-409	chr14	61673310	61673510	+	41.1	8963	Dleu2	0.01	0.487562	0	0	0	0	0	1	1	0.693699	12.4976
chr1-862	chr1	171842995	171843195	+	41.1	3398	Cd84	0	0.358209	0	0	0	0	0	0	1	-3.69108	5.1674
chr1-1005	chr1	92390420	92390620	+	41.1	74022	Mir6900	0.025	0.452736	0	0	0	0	0	0	1	3.17384	11.3642
chr10-673	chr10	16589562	16589762	+	41.1	506120	Gm20125	0	0.422886	0	1	1	1	1	1	1	7.63898	11.0811
chr5-681	chr5	147542300	147542500	+	41.1	112244	Pan3	0.015	0.452736	0	1	1	1	1	1	1	-0.679407	10.4221
chr9-770	chr9	52018652	52018852	+	41.1	-28398	Rdx	0.005	0.412935	0	1	1	1	1	1	1	-0.536999	11.3642
chr7-815	chr7	48750385	48750585	+	41.1	-38518	Zdhhc13	0.01	0.432836	0	1	1	1	1	1	0	2.03752	9.77918
chr5-711	chr5	138264600	138264800	+	41.1	-648	Map11	0	0.467662	0	0	0	0	0	1	1	-4.427	3.9277
chr1-799	chr1	160339448	160339648	+	41.1	12023	Rabgap1l	0.015	0.422886	0	0	1	0	0	1	1	-0.548834	11.0354
chr6-838	chr6	143669541	143669741	+	41.1	-18353	1700060C16Rik	0.005	0.457711	0	1	1	1	1	1	1	-1.09808	10.8325
chr15-560	chr15	6601432	6601632	+	41.1	21685	Fyb	0.02	0.437811	0	0	1	1	1	1	1	1.19577	8.46262
chr15-486	chr15	96768709	96768909	+	41.1	-69081	Slc38a2	0.025	0.606965	0	0	0	0	0	1	1	1.66018	1.02189
chr10-576	chr10	53927965	53928165	+	41.1	147672	Man1a	0.005	0.462687	0	1	1	1	1	1	1	0.132353	11.3642
chr1-1072	chr1	37496047	37496247	+	41.1	-7542	4930594C11Rik	0.02	0.457711	1	0	0	0	0	1	1	-3.23622	8.025
chr3-526	chr3	27735289	27735489	+	41.1	-24937	Fndc3b	0.015	0.452736	0	0	0	0	0	1	1	0.862667	9.61003
chr8-592	chr8	106563655	106563855	+	41.1	-23388	1110028F18Rik	0.005	0.512438	0	0	0	0	1	1	1	-0.159856	4.17635
chr2-946	chr2	118547697	118547897	+	41.1	-198	Bmf	0.02	0.522388	0	0	1	1	1	1	1	-0.703549	-2.16441
chr3-858	chr3	146110460	146110660	+	41.1	-2524	Wdr63	0	0.373134	0	1	0	1	1	0	1	-0.412535	2.24895
chr17-777	chr17	89123928	89124128	+	41.1	76647	Fshr	0.005	0.293532	0	0	0	0	0	1	1	-1.79598	6.57883
chr3-679	chr3	157627464	157627664	+	41.1	60672	Ptger3	0.005	0.487562	0	0	0	1	1	1	1	-1.47402	11.3642
chr3-625	chr3	133652155	133652355	+	41.1	-107865	Tet2	0.01	0.38806	0	0	0	0	0	0	1	-2.1141	7.11059
chr13-649	chr13	117223184	117223384	+	41.1	2711	Emb	0.02	0.482587	1	0	1	1	0	0	1	-0.027191	9.77918
chr9-607	chr9	45077975	45078175	+	41.1	-1108	Jaml	0.01	0.447761	0	0	0	0	0	0	0	-0.140809	5.59288
chr11-939	chr11	71285241	71285441	+	41.1	-109	Nlrp1c-ps	0.01	0.487562	0	0	1	0	0	1	1	-0.482983	12.4976
chr13-731	chr13	51742974	51743174	+	41.1	50673	Sema4d	0.015	0.517413	0	0	0	0	0	1	1	0.193976	6.50609
chrX-163	chrX	73718731	73718931	+	41.1	-1016	Bcap31	0.01	0.517413	0	0	0	0	0	1	1	-1.44532	0.154116
chr19-443	chr19	41328848	41329048	+	41.1	56154	Pik3ap1	0.035	0.467662	0	0	0	0	0	0	1	2.85357	8.87218
chr6-677	chr6	145306426	145306626	+	41.1	55997	Gm15706	0.025	0.467662	0	0	0	0	0	0	1	-2.58842	11.0354
chr2-903	chr2	4508038	4508238	+	41.1	-51616	Frmd4a	0.01	0.452736	0	1	1	1	1	1	1	-1.17867	5.98458
chr7-536	chr7	30079678	30079878	+	41.1	-6955	Zfp82	0	0.626866	0	1	1	1	1	1	1	-3.90645	9.69903
chr18-392	chr18	38371989	38372189	+	41.1	-33096	Gnpda1	0.01	0.402985	0	0	0	0	1	1	1	1.44698	8.87218
chrX-116	chrX	20929938	20930138	+	41.1	1517	Cfp	0.005	0.427861	0	1	1	1	1	1	1	-0.44946	10.4221
chr8-530	chr8	106412281	106412481	+	41.1	-2946	Zfp90	0.025	0.507463	0	0	0	0	0	1	1	2.87369	11.0354
chr7-624	chr7	98809462	98809662	+	41.1	-25550	Wnt11	0.01	0.502488	0	1	1	1	1	1	1	2.77431	10.2168
chr16-420	chr16	30076004	30076204	+	41.1	10747	Hes1	0.005	0.502488	0	0	0	0	0	1	1	5.01523	8.33301
chr7-771	chr7	66385927	66386127	+	41.1	2314	Lrrk1	0.01	0.507463	0	0	0	0	0	0	1	1.53225	9.07827
chr18-515	chr18	38868696	38868896	+	41.1	-23660	Gm5820	0.01	0.368159	0	0	0	0	0	0	1	-0.788812	9.99819
chr2-948	chr2	122572590	122572790	+	41.1	38587	Gatm	0	0.40796	0	1	1	0	1	1	1	-4.073	8.36264
chr7-807	chr7	135799600	135799800	+	41.1	-83321	Mki67	0	0.258706	0	0	0	0	0	1	1	-0.606651	9.94767
chr15-490	chr15	6522886	6523086	+	41.1	-56861	Fyb	0.025	0.527363	0	0	1	1	1	1	1	6.68908	8.64575
chr5-746	chr5	97355215	97355415	+	41.1	37015	Naa11	0.01	0.497512	0	1	1	0	1	1	1	-4.74005	6.14631
chr5-659	chr5	88676041	88676241	+	41.1	30	Grsf1	0.135	0.776119	1	0	0	0	0	1	1	7.26854	10.8325
chr4-642	chr4	109123233	109123433	+	41.1	-5297	Osbpl9	0	0.507463	0	1	1	1	1	0	1	2.08174	4.92551
chr10-790	chr10	111697095	111697295	+	41.1	-102922	4933440J02Rik	0.005	0.467662	0	1	1	1	1	0	1	0.30659	11.0811
chr15-583	chr15	68082129	68082329	+	41.1	176627	Zfat	0.01	0.447761	0	0	0	1	1	0	1	4.15712	8.33301
chr10-776	chr10	42679772	42679972	+	41.1	956	Ostm1	0.03	0.462687	0	0	1	1	1	1	1	0.32285	3.52133
chr5-816	chr5	116116794	116116994	+	41.1	-6720	C330018A13Rik	0.02	0.527363	0	0	0	0	0	0	1	-4.23615	11.0811
chr4-872	chr4	123914704	123914904	+	41.1	-2629	Rragc	0.01	0.467662	0	0	0	0	1	1	1	0.264656	8.86477
chr12-435	chr12	40781629	40781829	+	41.1	-242361	Immp2l	0.015	0.437811	0	0	0	0	0	1	0	6.77322	11.0811
chr7-728	chr7	127770648	127770848	+	41.1	933	Orai3	0.02	0.567164	0	1	1	1	1	1	1	0.631578	3.27677
chr4-791	chr4	129645418	129645618	+	41.1	-4453	Txlna	0.01	0.532338	0	0	0	0	0	1	1	1.18659	10.8325
chr14-422	chr14	47086198	47086398	+	41.1	17321	Samd4	0.005	0.442786	0	0	0	0	0	0	1	3.45438	7.61608
chr7-842	chr7	68160143	68160343	+	41.1	103990	Pgpep1l	0.025	0.457711	0	0	0	0	0	1	1	-1.05998	3.58089
chr10-751	chr10	19009287	19009487	+	41.1	2576	Tnfaip3	0.01	0.373134	0	0	0	0	0	1	0	5.35341	4.48855
chr9-549	chr9	55255722	55255922	+	41.1	27803	Nrg4	0.01	0.442786	1	1	1	1	1	1	1	-0.484825	1.8737
chr7-760	chr7	19841414	19841614	+	41.1	-10489	Gm19345	0.005	0.482587	0	1	1	1	1	0	1	-0.606651	2.87845
chr1-999	chr1	184536624	184536824	+	41.1	20967	1700112H15Rik	0.01	0.363184	0	1	1	1	1	1	1	2.77431	4.39955
chr16-505	chr16	75887426	75887626	+	40.7	21740	Samsn1	0.005	0.313433	0	0	0	0	0	1	1	-0.086927	12.4976
chr11-816	chr11	62285090	62285290	+	40.7	3717	Ttc19	0.015	0.447761	0	0	0	0	0	0	0	1.27484	5.54051
chr17-596	chr17	28256767	28256967	+	40.7	-14841	1810013A23Rik	0.025	0.447761	0	1	1	0	1	0	1	1.73635	11.0811
chr4-674	chr4	86748511	86748711	+	40.7	56	Dennd4c	0.075	0.621891	0	1	1	0	1	1	1	-0.412535	3.9277
chr8-543	chr8	88118462	88118662	+	40.7	45	Gm2716	0.045	0.477612	0	0	0	0	0	1	1	-4.29179	8.53599
chr13-628	chr13	107899761	107899961	+	40.7	-9797	Zswim6	0.01	0.542289	0	0	0	0	0	1	1	-3.44534	5.37351
chr3-655	chr3	86210381	86210581	+	40.7	-14209	Lrba	0.015	0.497512	0	0	1	1	1	0	1	1.95155	9.69903
chr4-1003	chr4	114335006	114335206	+	40.7	-71618	Trabd2b	0.01	0.358209	0	0	1	1	1	0	1	-1.48592	9.08337
chr4-725	chr4	138444155	138444355	+	40.7	9583	Mul1	0.015	0.507463	0	0	0	0	0	1	1	2.4769	9.99819
chr3-735	chr3	106809432	106809632	+	40.7	13025	Olfr266	0	0.343284	0	1	1	1	1	1	1	-0.256018	6.25744
chr11-839	chr11	121340455	121340655	+	40.7	13892	Wdr45b	0	0.512438	0	1	1	1	1	1	1	0.400005	11.0354
chr11-933	chr11	54086104	54086304	+	40.7	-14720	P4ha2	0.015	0.427861	0	0	0	0	0	0	1	-0.104509	8.75688
chr17-543	chr17	34196567	34196767	+	40.7	-1528	Psmb8	0.04	0.626866	0	0	0	0	0	0	0	2.03625	7.67937
chr9-718	chr9	121352306	121352506	+	40.7	-14552	Trak1	0.025	0.567164	1	0	1	0	1	1	1	-0.200822	7.71736
chr6-749	chr6	72868865	72869065	+	40.7	30327	Kcmf1	0	0.402985	0	0	1	1	1	1	1	-6.2043	-0.719207
chr17-626	chr17	27569871	27570071	+	40.7	-4244	AI413582	0.015	0.542289	0	0	0	0	0	1	1	3.08907	7.19958
chr9-668	chr9	108716255	108716455	+	40.7	24212	Prkar2a	0.015	0.457711	0	1	1	1	1	1	1	-1.96076	8.86477
chr2-968	chr2	65101288	65101488	+	40.7	-78622	Grb14	0.01	0.39801	0	0	0	0	0	0	0	5.09255	9.00553
chr12-465	chr12	72310913	72311113	+	40.7	-74286	Rtn1	0.005	0.41791	0	0	0	0	0	0	0	-2.51204	5.5969
chr19-506	chr19	29462574	29462774	+	40.7	51755	Pdcd1lg2	0.02	0.507463	1	1	1	1	1	1	1	1.92678	7.00042
chr6-625	chr6	48746020	48746220	+	40.7	-77	Gimap5	0.015	0.537313	0	0	1	1	1	0	0	5.84896	11.0811
chr4-690	chr4	29145331	29145531	+	40.7	77352	Gm11917	0.005	0.328358	0	0	0	0	0	1	1	-0.998906	9.94767
chr10-699	chr10	26724827	26725027	+	40.7	-47585	Arhgap18	0.005	0.41791	0	0	0	0	1	0	1	-4.1875	12.4976
chr12-456	chr12	86884775	86884975	+	40.7	-61	Irf2bpl	0.11	0.706468	1	0	1	1	1	1	1	1.53643	12.4976
chr16-441	chr16	84834865	84835065	+	40.7	11	Atp5j	0.085	0.626866	0	0	0	0	0	1	1	0.294984	11.0354
chr12-498	chr12	76957710	76957910	+	40.7	4438	Max	0.015	0.462687	0	1	1	1	1	1	1	0.351953	10.4221
chr17-784	chr17	32283870	32284070	+	40.7	153	Brd4	0.11	0.686567	0	0	0	0	0	1	1	-3.2486	6.87081
chr7-775	chr7	98339153	98339353	+	40.7	-18045	Acer3	0	0.437811	0	1	1	1	1	1	1	-1.8122	5.5969
chr16-455	chr16	51726358	51726558	+	40.7	260829	Gm29686	0.01	0.38806	0	0	0	0	0	1	1	1.4539	11.3642
chr6-681	chr6	32028315	32028515	+	40.7	-21873	1700012A03Rik	0	0.422886	0	0	0	0	0	0	1	-0.594196	9.07827
chr15-652	chr15	99820045	99820245	+	40.7	4	Lima1	0.015	0.517413	1	1	1	1	1	1	1	0.40076	9.6189
chr9-803	chr9	52174607	52174807	+	40.7	-6301	Zc3h12c	0.01	0.41791	0	0	1	1	1	1	1	7.41829	11.3642
chr9-573	chr9	32507645	32507845	+	40.7	33707	Fli1	0.015	0.512438	0	1	1	1	1	1	1	2.37098	12.4976
chr1-1175	chr1	191269571	191269771	+	40.7	45217	D730003I15Rik	0.02	0.502488	0	1	1	1	1	1	1	5.79574	7.66684
chr1-865	chr1	179045928	179046128	+	40.7	472013	Smyd3	0.01	0.522388	1	1	1	1	1	1	1	1.26813	10.8325
chr1-814	chr1	165471620	165471820	+	40.7	10460	Mpc2	0.005	0.402985	1	0	1	1	1	1	1	-4.90065	5.5969
chr14-496	chr14	30022615	30022815	+	40.7	82	Chdh	0.03	0.467662	0	1	1	1	0	0	0	2.95969	1.30006
chr2-1049	chr2	19201725	19201925	+	40.7	2707	Armc3	0.01	0.383085	0	0	0	0	0	0	1	-0.004705	6.5628
chr17-533	chr17	35752666	35752866	+	40.7	-19684	4833427F10Rik	0.015	0.507463	0	1	0	1	1	1	1	2.04103	7.44823
chr19-400	chr19	10938582	10938782	+	40.7	1522	Ptgdr2	0.015	0.522388	0	0	0	0	0	0	0	0.887816	8.87218
chr13-733	chr13	56169977	56170177	+	40.7	8808	Tifab	0.02	0.457711	0	0	1	1	1	1	1	-0.772836	11.0811
chr18-376	chr18	10894156	10894356	+	40.7	-108704	Mir1a-2	0.01	0.497512	0	0	0	0	0	0	1	-0.516878	7.33807
chr3-644	chr3	19627071	19627271	+	40.7	-17289	Trim55	0.025	0.492537	1	1	1	1	1	1	1	3.44395	8.24401
chr2-980	chr2	168590757	168590957	+	40.7	-492	Nfatc2	0.035	0.557214	0	0	0	0	0	0	1	-0.660014	11.0811
chr12-463	chr12	61994450	61994650	+	40.7	471383	Lrfn5	0.025	0.492537	0	1	1	1	1	1	1	-2.74909	1.35636
chr2-902	chr2	173073074	173073274	+	40.7	46351	Ctcfl	0.01	0.492537	1	1	1	1	1	1	1	0.611354	3.35446
chr5-763	chr5	36830810	36831010	+	40.7	-261	Man2b2	0.03	0.487562	0	0	0	0	0	1	1	-3.65406	4.31874
chr2-896	chr2	91978033	91978233	+	40.7	-14570	Dgkz	0.01	0.437811	0	0	1	0	0	1	1	0.388936	12.4976
chr19-395	chr19	47405558	47405758	+	40.7	58753	Sh3pxd2a	0.02	0.482587	0	1	1	1	1	1	1	-2.7317	12.4976
chr16-502	chr16	30449027	30449227	+	40.7	-60597	Atp13a3	0.005	0.422886	0	1	1	1	1	1	1	-4.15185	6.78182
chr18-297	chr18	12154284	12154484	+	40.7	-14346	Rmc1	0.02	0.487562	0	1	1	1	1	1	1	2.9983	8.64575
chr6-716	chr6	133973417	133973617	+	40.7	-62183	Etv6	0.03	0.457711	0	1	1	1	1	1	0	0.739652	2.51117
chr11-965	chr11	71307212	71307412	+	40.7	-22080	Nlrp1c-ps	0.025	0.462687	0	0	0	0	0	1	1	0.779076	10.8325
chr19-368	chr19	4000658	4000858	+	40.7	178	Nudt8	0.12	0.696517	0	0	1	0	0	1	1	2.39698	8.75688
chr14-547	chr14	121962623	121962823	+	40.7	2470	Gpr183	0.025	0.432836	0	0	0	0	0	1	1	-2.82494	4.02203
chr3-667	chr3	55652470	55652670	+	40.7	-129940	Mab21l1	0	0.452736	0	0	0	0	0	1	1	3.48311	9.28126
chr17-443	chr17	50190455	50190655	+	40.7	-58	Rftn1	0.135	0.721393	0	0	0	0	0	0	1	3.04376	12.4976
chr2-972	chr2	118533985	118534185	+	40.7	10502	Bmf	0.015	0.542289	0	0	1	1	1	1	1	-1.06931	9.07827
chr15-524	chr15	101978642	101978842	+	40.7	-24455	Krt78	0	0.482587	0	0	0	0	0	0	0	-1.47402	2.79829
chr1-871	chr1	53816035	53816235	+	40.7	-30920	Stk17b	0.005	0.328358	0	0	0	0	0	0	1	-0.345117	3.31205
chr8-554	chr8	127814896	127815096	+	40.7	463229	Mir21c	0.02	0.492537	0	0	0	0	0	1	1	0.477323	7.66684
chr4-732	chr4	9682706	9682906	+	40.7	-13462	Asph	0.02	0.432836	0	1	1	1	1	1	1	2.61308	3.82749
chr3-775	chr3	100568660	100568860	+	40.7	-79568	Tent5c	0.005	0.348259	0	0	0	0	0	1	1	0.400005	4.55701
chr14-417	chr14	21745210	21745410	+	40.7	-2431	Dusp13	0.01	0.517413	1	1	1	1	1	1	1	-2.39245	9.37025
chr8-584	chr8	45899820	45900020	+	40.7	14433	Pdlim3	0.005	0.427861	0	0	0	0	0	1	1	5.21515	7.3292
chr6-670	chr6	82994371	82994571	+	40.7	39000	Dok1	0.005	0.39801	0	0	1	0	0	0	1	-0.906386	9.99819
chr4-841	chr4	75275832	75276032	+	40.7	2360	Dmac1	0.01	0.452736	0	0	0	0	0	1	1	-4.24118	7.11946
chr2-787	chr2	30690379	30690579	+	40.7	-12468	Gm14486	0.02	0.567164	0	1	1	1	1	1	1	0.82871	4.48789
chr10-525	chr10	24142737	24142937	+	40.7	-6452	Stx7	0.005	0.402985	0	0	0	0	1	1	1	-0.102137	9.08337
chr3-737	chr3	116808703	116808903	+	40.7	-637	Agl	0.015	0.502488	0	1	1	1	1	1	1	-1.05998	8.31698
chr6-635	chr6	118167074	118167274	+	40.7	-28034	Csgalnact2	0.015	0.522388	0	0	0	0	0	1	1	0.197238	10.7435
chr18-331	chr18	14812266	14812466	+	40.7	29121	Taf4b	0	0.323383	0	1	1	1	1	0	1	-7.03953	5.5969
chr7-850	chr7	101124055	101124255	+	40.7	15380	Fchsd2	0.005	0.39801	0	0	0	0	0	1	1	-1.39344	10.7435
chr1-777	chr1	152903000	152903200	+	40.7	-454	Smg7	0.085	0.631841	0	1	0	0	1	1	1	-2.10966	9.28126
chr11-973	chr11	82182111	82182311	+	40.7	-2399	Ccl1	0	0.452736	0	1	1	1	1	1	1	2.4769	7.92262
chr19-518	chr19	23520632	23520832	+	40.7	-72410	Mamdc2	0.015	0.432836	0	1	1	0	1	1	1	-0.037091	11.0354
chr1-1000	chr1	184631726	184631926	+	40.7	-74135	1700112H15Rik	0.005	0.457711	0	1	1	0	1	1	1	-2.82494	12.4976
chr14-446	chr14	61918225	61918425	+	40.7	-235952	Dleu2	0	0.462687	0	1	1	1	1	0	1	0.205888	6.54594
chr5-797	chr5	149380778	149380978	+	40.7	-30871	Medag	0.01	0.39801	0	0	0	0	0	0	1	-0.678941	3.86038
chr10-707	chr10	69309157	69309357	+	40.7	43655	Cdk1	0.02	0.547264	0	0	0	0	0	0	1	-0.422435	9.69903
chr5-755	chr5	141044985	141045185	+	40.7	-44489	Card11	0.03	0.492537	0	0	0	0	0	0	1	-2.32606	11.0811
chr10-728	chr10	75187413	75187613	+	40.7	-24560	Specc1l	0.015	0.512438	0	0	1	1	1	0	1	1.13673	9.28864
chr3-557	chr3	54719029	54719229	+	40.7	16235	Exosc8	0.01	0.502488	1	0	1	1	1	1	1	4.54665	8.75688
chr15-637	chr15	91172220	91172420	+	40.7	19687	Abcd2	0.01	0.40796	1	1	1	1	1	1	1	-3.1589	9.69903
chr14-507	chr14	73175938	73176138	+	40.7	30813	Mir687	0.02	0.502488	0	1	1	1	1	1	1	1.17366	2.87845
chr3-746	chr3	31061470	31061670	+	40.7	22604	Mir7008	0.025	0.482587	0	0	0	0	0	0	0	1.19752	3.07135
chr6-595	chr6	72939468	72939668	+	40.7	18664	Tmsb10	0.005	0.477612	0	1	1	1	1	1	1	-0.345117	8.53599
chr4-613	chr4	140848782	140848982	+	40.7	-3104	Padi1	0.03	0.537313	0	0	1	0	0	0	0	1.46901	6.57883
chr18-341	chr18	4797861	4798061	+	40.7	-14525	Gm10556	0.005	0.502488	0	0	1	1	1	1	1	2.66357	12.4976
chr9-747	chr9	40814749	40814949	+	40.7	11266	Snord14c	0.01	0.383085	0	0	0	0	0	1	1	-6.85544	5.59288
chr15-657	chr15	30564640	30564840	+	40.7	392206	Ctnnd2	0	0.288557	0	0	0	0	0	0	0	-2.78766	2.8886
chr12-415	chr12	31499564	31499764	+	40.7	-48	Cbll1	0.09	0.641791	0	0	0	0	0	1	1	1.96371	6.79891
chr5-851	chr5	140510638	140510838	+	40.7	5129	Chst12	0.015	0.527363	0	0	1	1	1	1	0	-1.05998	4.39213
chr11-844	chr11	34694937	34695137	+	40.7	88868	Dock2	0.005	0.467662	0	0	1	0	0	0	1	1.22422	11.3642
chr2-1008	chr2	118008111	118008311	+	40.7	102991	Gm13986	0.01	0.477612	1	1	1	1	1	1	1	3.64168	2.70528
chr10-753	chr10	67579965	67580165	+	40.7	-8106	4930563J15Rik	0.015	0.457711	0	0	0	0	0	1	1	1.8988	2.44746
chr8-525	chr8	70853986	70854186	+	40.7	2922	Kcnn1	0	0.527363	1	1	1	1	1	1	1	-0.319825	6.98057
chr14-554	chr14	31596574	31596774	+	40.7	-19291	Colq	0.02	0.517413	0	1	1	1	1	1	1	3.21195	1.99648
chrX-157	chrX	85838591	85838791	+	40.7	12030	Gm14762	0.005	0.422886	0	0	0	0	0	1	1	-1.75925	1.01733
chr3-755	chr3	59341755	59341955	+	40.7	2401	Igsf10	0.02	0.467662	0	0	0	0	0	0	0	1.00824	8.55162
chr16-582	chr16	52468549	52468749	+	40.7	-15568	Alcam	0	0.472637	0	1	1	1	1	1	1	-3.52596	5.5969
chr16-428	chr16	19843363	19843563	+	40.7	40811	A930003A15Rik	0.01	0.472637	0	0	0	0	0	1	0	-0.854925	11.0354
chr5-784	chr5	100711287	100711487	+	40.7	8329	Hpse	0.025	0.437811	0	1	1	1	1	1	1	-4.05118	7.53446
chr7-744	chr7	80114602	80114802	+	40.7	648	Idh2	0.04	0.597015	0	0	0	0	0	1	1	-0.329091	10.8325
chr12-529	chr12	102445597	102445797	+	40.7	-5884	Lgmn	0	0.492537	0	1	1	1	1	1	1	-0.921314	5.99345
chr6-687	chr6	71981458	71981658	+	40.7	60970	9130221F21Rik	0.015	0.527363	0	1	1	1	1	1	1	6.38787	4.61495
chr15-615	chr15	100186940	100187140	+	40.7	996	Mir3473a	0.01	0.497512	0	0	1	1	1	1	1	1.50712	5.5969
chr19-436	chr19	23125335	23125535	+	40.7	-15791	Klf9	0.02	0.492537	1	1	1	1	1	1	1	-0.941414	8.86477
chr2-985	chr2	3578331	3578531	+	40.7	65366	Cdnf	0.015	0.422886	0	0	0	0	0	1	1	-0.093847	11.3642
chr2-970	chr2	77277715	77277915	+	40.7	2777	Sestd1	0.005	0.412935	0	0	0	0	0	1	1	4.74405	2.63133
chr11-884	chr11	89236991	89237191	+	40.7	65468	Nog	0.01	0.477612	0	0	0	0	0	0	0	3.34138	11.0354
chr11-984	chr11	113470450	113470650	+	40.7	95265	Slc39a11	0.01	0.477612	0	1	1	1	1	0	1	0.740993	10.2168
chr2-1037	chr2	153319373	153319573	+	40.7	26337	2500004C02Rik	0.01	0.492537	0	1	1	1	1	1	1	-4.78404	9.77918
chr4-888	chr4	53133553	53133753	+	40.7	26242	Abca1	0.01	0.328358	0	0	1	1	1	1	1	-0.503584	8.53599
chr5-650	chr5	123937938	123938138	+	40.7	7349	Ccdc62	0.005	0.348259	0	0	1	1	1	0	1	0.348881	4.48789
chr1-1041	chr1	172095566	172095766	+	40.7	-12917	Ncstn	0.005	0.338308	0	1	1	1	1	1	1	-1.94072	11.0811
chr7-707	chr7	131549303	131549503	+	40.7	646	Hmx2	0.015	0.532338	0	0	0	0	0	1	1	0.544741	11.0811
chr4-1049	chr4	57872363	57872563	+	40.7	17901	Akap2	0.005	0.353234	0	0	0	1	0	0	1	-3.04194	7.207
chr2-812	chr2	51284761	51284961	+	40.7	43030	Gm13497	0.02	0.527363	0	0	0	0	0	1	1	0.283207	11.0811
chr4-979	chr4	152072257	152072457	+	40.7	-14506	Plekhg5	0.015	0.59204	0	0	1	0	0	0	1	2.9555	5.5969
chr7-817	chr7	58730884	58731084	+	40.7	72782	Atp10a	0	0.422886	0	0	0	0	0	1	1	-3.28153	3.71424
chr4-602	chr4	47491289	47491489	+	40.7	16728	Sec61b	0.01	0.502488	0	1	1	0	0	0	0	0.691934	2.92049
chr2-953	chr2	158772944	158773144	+	40.7	4945	Fam83d	0.025	0.547264	0	0	0	0	0	1	1	0.40124	8.58166
chr17-576	chr17	5728296	5728496	+	40.7	-70261	3300005D01Rik	0.005	0.452736	0	1	1	1	1	1	1	0.303328	4.13314
chr1-915	chr1	134025984	134026184	+	40.7	-11170	Fmod	0.015	0.487562	0	0	1	0	1	0	0	-4.65358	12.4976
chr10-687	chr10	80033312	80033512	+	40.7	6247	Polr2e	0.005	0.442786	0	1	1	1	1	1	1	5.93287	7.71736
chr11-826	chr11	87576962	87577162	+	40.7	-1327	2020-09-04	0.015	0.507463	0	0	0	0	0	1	1	4.12193	8.75688
chr16-517	chr16	87440278	87440478	+	40.7	214	Rwdd2b	0.075	0.646766	1	0	0	0	0	1	1	0.739252	6.79891
chr5-635	chr5	141004470	141004670	+	40.7	-3974	Card11	0.01	0.502488	0	0	0	1	1	1	1	-1.47402	6.21717
chr15-681	chr15	64266720	64266920	+	40.7	45853	Asap1	0.005	0.353234	0	0	1	1	1	1	1	0.916686	9.28126
chr6-772	chr6	45271532	45271732	+	40.7	211571	Cntnap2	0.005	0.338308	0	0	1	1	1	0	0	5.44789	8.46262
chr4-662	chr4	151999619	151999819	+	40.7	-3540	Phf13	0.01	0.487562	0	1	1	1	1	1	1	3.11156	8.36264
chr9-695	chr9	124053578	124053778	+	40.7	31707	Ccr3	0.005	0.40796	0	1	1	1	1	1	1	-1.46216	8.80027
chr11-1036	chr11	17012976	17013176	+	40.7	-4358	Plek	0	0.393035	0	0	0	0	0	1	1	-2.82821	7.11946
chr6-817	chr6	137374075	137374275	+	40.7	-36546	Ptpro	0.005	0.532338	0	0	1	1	1	0	1	1.02662	9.07827
chr15-599	chr15	31532075	31532275	+	40.7	-1138	2020-03-06	0.015	0.512438	1	1	1	1	1	1	1	-4.81737	5.59288
chr14-380	chr14	65113138	65113338	+	40.7	-15132	Extl3	0.005	0.512438	0	0	0	0	1	1	1	6.11706	7.94485
chr4-861	chr4	46287058	46287258	+	40.7	-56486	Foxe1	0.03	0.472637	0	1	0	1	1	0	1	-3.30721	2.46952
chr19-402	chr19	31971512	31971712	+	40.7	102799	A1cf	0.015	0.442786	0	0	0	0	0	1	1	3.97045	8.86477
chr16-549	chr16	55974449	55974649	+	40.7	68	Zbtb11os1	0.12	0.756219	0	0	0	0	0	1	1	-2.91553	10.8325
chr5-819	chr5	121197457	121197657	+	40.7	-6160	Ptpn11	0	0.378109	0	1	1	1	1	1	1	-2.8515	5.5969
chr8-517	chr8	121170731	121170931	+	40.7	43146	Foxl1	0.035	0.552239	0	0	0	0	0	0	1	-3.89467	11.0354
chr10-629	chr10	67411951	67412151	+	40.7	-125818	Egr2	0	0.472637	0	0	0	0	0	0	1	-0.603389	12.4976
chrX-130	chrX	7789541	7789741	+	40.7	-352	Gripap1	0.05	0.492537	0	1	1	0	1	1	1	-3.95549	5.59288
chr13-887	chr13	19855059	19855259	+	40.7	-30902	Gpr141	0.025	0.457711	1	1	1	1	1	1	1	9.77844	8.87218
chr10-650	chr10	99380280	99380480	+	40.7	117149	Dusp6	0.005	0.432836	0	1	1	1	1	1	1	-3.98377	12.4976
chr9-652	chr9	20492515	20492715	+	40.7	131	Zfp426	0.08	0.661692	0	0	0	0	0	1	1	-3.41441	9.69903
chr1-1012	chr1	153921707	153921907	+	40.7	21878	Glul	0	0.497512	0	1	1	1	1	1	1	4.46515	11.0811
chr13-681	chr13	83072148	83072348	+	40.7	-373915	Mir3961	0.015	0.41791	0	0	0	1	0	0	1	-5.69146	9.99819
chr10-616	chr10	13438428	13438628	+	40.7	35868	Phactr2	0.015	0.442786	0	0	0	0	0	0	1	-2.40232	3.31205
chr16-418	chr16	21333339	21333539	+	40.7	-83	Magef1	0.09	0.681592	0	1	1	1	1	1	1	1.28809	5.74414
chr4-1012	chr4	154019534	154019734	+	40.7	6410	Smim1	0.015	0.487562	0	0	0	0	0	0	1	-0.603389	3.52133
chr8-567	chr8	25601199	25601399	+	40.7	-302	Nsd3	0.035	0.472637	0	1	1	1	1	1	1	-1.23684	0.371893
chr15-519	chr15	35305064	35305264	+	40.7	9066	Osr2	0.005	0.363184	0	0	1	0	1	0	0	0.296733	9.99819
chr13-625	chr13	76579428	76579628	+	40.7	194567	Mctp1	0	0.38806	1	1	1	1	1	1	1	-3.01617	3.93172
chr6-673	chr6	94957412	94957612	+	40.7	13678	4930511E03Rik	0.015	0.482587	0	0	0	0	0	0	0	0.806706	9.6189
chr12-486	chr12	113017468	113017668	+	40.7	3060	Pacs2	0.015	0.562189	0	0	0	0	0	1	1	-2.66428	1.42826
chr6-874	chr6	83131749	83131949	+	40.7	-3959	Rtkn	0.01	0.482587	1	1	1	1	1	1	1	-4.86799	1.46191
chr9-677	chr9	53705686	53705886	+	40.7	446	Rab39	0.07	0.616915	0	0	0	0	0	0	1	0.274556	8.95987
chr3-668	chr3	60714824	60715024	+	40.7	213745	Mbnl1	0.005	0.348259	0	0	0	0	0	1	1	-0.931488	10.8325
chr11-851	chr11	69396944	69397144	+	40.7	1190	Tmem88	0.025	0.547264	0	0	0	0	0	1	1	-4.52959	9.69903
chr7-668	chr7	28702771	28702971	+	40.7	9727	Fbxo27	0.035	0.383085	0	1	0	0	1	1	1	-2.68881	11.0811
chr11-950	chr11	114793013	114793213	+	40.7	2779	Btbd17	0.01	0.482587	0	1	1	1	1	1	1	-1.05998	8.95987
chr5-699	chr5	134966432	134966632	+	40.7	-19598	Cldn4	0.03	0.537313	0	0	1	0	1	1	1	7.1401	9.99819
chr17-619	chr17	84267913	84268113	+	40.7	-80066	Zfp36l2	0.005	0.293532	0	0	0	0	0	1	1	-0.59531	9.61003
chr5-726	chr5	105598903	105599103	+	40.7	79532	Lrrc8c	0.025	0.427861	0	0	0	0	1	0	0	7.66871	7.207
chr2-965	chr2	38290370	38290570	+	40.7	-3086	Dennd1a	0.01	0.462687	1	1	1	1	1	1	1	-0.345117	11.0354
chr5-730	chr5	123906468	123906668	+	40.7	-707	Denr	0.015	0.437811	0	1	0	0	1	1	1	1.56621	3.99801
chr9-627	chr9	42483091	42483291	+	40.7	-10933	Tbcel	0	0.427861	0	0	0	0	0	1	1	-5.68397	1.77787
chr1-1052	chr1	43535747	43535947	+	40.7	90096	Nck2	0.02	0.497512	0	0	0	0	0	1	1	-1.10901	8.95987
chr15-651	chr15	99771504	99771704	+	40.7	911	Cers5	0.03	0.517413	0	1	1	1	1	1	1	0.763963	9.99819
chr16-511	chr16	17492239	17492439	+	40.7	418	Aifm3	0.005	0.472637	0	1	1	1	1	0	1	-5.48873	1.98845
chr13-730	chr13	49518845	49519045	+	40.7	14135	Ecm2	0.005	0.487562	0	0	0	0	0	1	1	-0.983705	5.37351
chr13-639	chr13	74494455	74494655	+	40.7	-605	Zfp825	0.01	0.532338	0	1	1	1	1	1	1	-1.3779	7.13509
chr8-518	chr8	126688108	126688308	+	40.7	-94222	Irf2bp2	0.025	0.567164	0	0	0	0	0	1	0	-1.96076	2.67094
chr5-600	chr5	111059431	111059631	+	40.7	55387	Mir701	0.015	0.40796	0	0	1	1	1	0	1	-0.594196	3.44285
chr7-783	chr7	120901819	120902019	+	40.7	-15825	Polr3e	0.02	0.547264	0	0	1	1	1	1	1	2.43201	11.0811
chr5-713	chr5	143758160	143758360	+	40.7	-94	D130017N08Rik	0.095	0.661692	1	1	1	1	1	1	1	-1.2449	8.31698
chr10-633	chr10	96328608	96328808	+	40.7	102501	4930459C07Rik	0.015	0.492537	0	1	1	1	1	0	1	-0.208853	10.4221
chr19-489	chr19	41532930	41533130	+	40.7	7778	Morf4l1b	0.01	0.373134	0	0	0	0	0	1	1	-1.47076	9.28126
chr9-581	chr9	75414330	75414530	+	40.7	4246	4933433G15Rik	0.025	0.562189	0	0	0	0	0	1	1	-3.05435	12.4976
chr9-620	chr9	123769545	123769745	+	40.7	2434	Ccr9	0.01	0.487562	0	0	0	0	0	1	1	0.126633	5.6558
chr1-970	chr1	191194143	191194343	+	40.7	-10910	Atf3	0.015	0.472637	0	1	1	1	1	1	1	2.99172	7.27974
chr4-676	chr4	102959524	102959724	+	40.7	-26755	Tctex1d1	0.01	0.542289	0	0	1	1	1	0	0	1.19081	7.40998
chr1-904	chr1	172525300	172525500	+	40.7	4270	Cfap45	0.01	0.487562	0	0	1	0	1	0	1	1.33555	8.95987
chr19-520	chr19	24493979	24494179	+	40.7	-16605	Fam122a	0.015	0.422886	1	1	1	1	1	0	1	-0.893137	8.75688
chr1-942	chr1	167288678	167288878	+	40.7	-1347	Mir6347	0.01	0.492537	0	1	1	1	1	0	0	-4.99511	3.26033
chr18-284	chr18	80255213	80255413	+	40.7	68	Pqlc1	0.015	0.512438	1	1	1	1	1	1	1	-4.23615	9.94767
chr2-1010	chr2	128494026	128494226	+	40.7	-64775	Morrbid	0	0.507463	1	1	1	1	1	1	1	-1.98383	11.3642
chr16-459	chr16	97709972	97710172	+	40.7	53707	Ripk4	0	0.40796	0	0	0	1	1	1	1	-0.703549	12.4976
chr4-865	chr4	63496156	63496356	+	40.7	-265	Whrn	0.04	0.567164	0	0	0	0	0	1	1	-3.98377	11.3642
chr6-758	chr6	113799998	113800198	+	40.7	-59417	Sec13	0.015	0.487562	0	0	0	0	0	1	1	0.639748	10.7435
chr1-905	chr1	183266226	183266426	+	40.2	30682	Brox	0.02	0.517413	0	1	1	1	0	0	0	-0.596066	12.4976
chr18-352	chr18	15208457	15208657	+	40.2	-57111	Kctd1	0.015	0.467662	1	1	1	0	0	0	0	2.35887	6.26283
chr5-598	chr5	76779105	76779305	+	40.2	-61394	C530008M17Rik	0.03	0.507463	0	1	1	1	1	1	1	-3.23384	2.93735
chr6-737	chr6	127407830	127408030	+	40.2	-38910	Parp11	0.015	0.562189	0	0	0	0	0	0	1	2.38349	9.28864
chr6-827	chr6	89421725	89421925	+	40.2	-59212	Plxna1	0.015	0.427861	0	0	0	0	0	0	1	1.96371	10.2168
chr17-638	chr17	56507560	56507760	+	40.2	4823	Znrf4	0.045	0.631841	0	0	1	1	1	0	1	-0.606651	7.118
chr4-734	chr4	43218116	43218316	+	40.2	-48943	Atp8b5	0	0.38806	0	1	1	1	1	1	1	0.729387	3.31607
chr11-887	chr11	97744965	97745165	+	40.2	168	Mir8102	0.07	0.621891	0	0	0	0	0	1	1	3.77922	3.93172
chr2-1155	chr2	35755799	35755999	+	40.2	59167	Dab2ip	0.02	0.41791	0	1	0	0	0	1	1	1.44698	2.17352
chr10-632	chr10	88399414	88399614	+	40.2	20246	Gnptab	0.02	0.537313	0	0	1	1	1	1	1	1.69465	9.99819
chr5-633	chr5	137530947	137531147	+	40.2	-1453	Mir6418	0.06	0.626866	0	1	1	1	1	1	1	2.85357	7.62346
chr6-678	chr6	148212120	148212320	+	40.2	-68	4732416N19Rik	0.085	0.587065	0	0	1	1	0	1	1	3.33635	8.114
chr5-701	chr5	140107945	140108145	+	40.2	66873	Mad1l1	0.005	0.502488	0	1	1	1	1	1	1	2.31618	7.00271
chr19-515	chr19	10510868	10511068	+	40.2	14241	Sdhaf2	0.005	0.462687	1	1	1	1	1	1	1	-0.345117	10.4221
chr10-604	chr10	22282872	22283072	+	40.2	9498	H60b	0.005	0.502488	0	1	1	1	1	1	1	-2.52018	12.4976
chr14-505	chr14	69776016	69776216	+	40.2	8644	Tnfrsf10b	0.02	0.517413	0	0	1	1	1	1	1	-3.15126	9.99819
chr2-1081	chr2	173372954	173373154	+	40.2	-96521	Pmepa1	0.03	0.532338	0	0	0	0	0	0	0	-0.788812	10.8325
chr6-831	chr6	113559631	113559831	+	40.2	28049	Fancd2	0.005	0.38806	0	0	1	1	1	1	1	-0.399285	11.3642
chr3-682	chr3	52170664	52170864	+	40.2	-65758	Maml3	0.01	0.507463	0	0	0	0	1	1	1	-0.710994	11.0811
chr16-558	chr16	22479391	22479591	+	40.2	-31989	9230117E06Rik	0.025	0.477612	0	0	0	0	0	0	0	-0.210722	5.59288
chr13-690	chr13	23544371	23544571	+	40.2	419	Hist1h3f	0.045	0.512438	0	0	0	0	1	1	1	-0.021557	4.84685
chr4-758	chr4	32656939	32657139	+	40.2	-80	Mdn1	0.115	0.61194	0	0	1	0	1	1	1	3.7341	5.98028
chr9-657	chr9	52244125	52244325	+	40.2	-75819	Zc3h12c	0.025	0.41791	0	0	0	0	1	1	1	-0.098875	9.99819
chr9-697	chr9	22002491	22002691	+	40.2	43	Ccdc151	0.045	0.557214	0	1	1	1	1	1	1	2.93088	8.31698
chr19-479	chr19	38020233	38020433	+	40.2	23244	Myof	0.01	0.447761	0	0	0	1	1	1	1	-0.104509	9.69903
chr1-1079	chr1	60852442	60852642	+	40.2	-56483	Ctla4	0.02	0.497512	0	1	1	1	1	1	1	-4.43074	9.08337
chr4-708	chr4	11558721	11558921	+	40.2	-99	Rad54b	0.075	0.557214	0	0	0	0	0	1	1	1.39332	10.7435
chr16-503	chr16	35904481	35904681	+	40.2	-33199	Parp14	0.01	0.502488	0	1	1	1	1	1	1	6.23931	7.40998
chr14-465	chr14	56514849	56515049	+	40.2	56897	Cenpj	0	0.522388	0	1	1	1	1	0	1	2.0041	10.8325
chr17-537	chr17	46835511	46835711	+	40.2	-4198	Bicral	0.005	0.507463	0	1	1	1	1	1	1	-0.843996	-1.97924
chr16-523	chr16	92880771	92880971	+	40.2	-54797	Runx1	0.005	0.472637	1	1	1	1	1	1	1	-3.44212	11.0811
chr8-542	chr8	85481932	85482132	+	40.2	-10544	Gpt2	0.04	0.626866	0	0	1	0	0	1	1	2.61296	9.37025
chr6-709	chr6	82996664	82996864	+	40.2	36707	Dok1	0.02	0.517413	0	0	0	0	0	0	1	9.37373	11.0354
chr3-527	chr3	37502587	37502787	+	40.2	82737	Spata5	0.005	0.39801	0	0	1	1	1	1	1	6.80663	11.0811
chr7-766	chr7	46390363	46390563	+	40.2	-6005	Kcnc1	0.01	0.422886	0	0	0	0	0	1	1	-0.484825	9.99819
chr3-832	chr3	132029195	132029395	+	40.2	-55997	Dkk2	0.01	0.38806	0	0	0	0	0	0	0	-1.07091	6.21717
chr10-746	chr10	127591065	127591265	+	40.2	29983	Lrp1	0.005	0.452736	0	0	0	0	0	1	1	-4.49661	8.33301
chr3-694	chr3	141191724	141191924	+	40.2	20531	Pdha2	0.015	0.437811	0	0	0	0	0	1	1	-0.344115	9.07827
chr1-1009	chr1	120202666	120202866	+	40.2	62514	Steap3	0.005	0.492537	0	1	1	1	1	1	1	8.05063	5.5969
chr13-746	chr13	114388030	114388230	+	40.2	-36	Ndufs4	0.055	0.492537	0	0	0	0	0	1	1	-0.208227	11.0354
chr18-380	chr18	42259950	42260150	+	40.2	2075	Lars	0.005	0.427861	0	0	1	0	0	1	1	-3.98377	4.13773
chr8-534	chr8	128506022	128506222	+	40.2	146881	Mir1903	0	0.477612	0	1	1	1	1	1	1	0.30659	8.7546
chr7-778	chr7	102025543	102025743	+	40.2	-7411	Il18bp	0.005	0.378109	0	0	0	0	0	1	1	0.882788	9.99819
chr9-559	chr9	124090509	124090709	+	40.2	-11574	Ccr2	0	0.358209	0	0	0	0	0	1	1	-1.40437	5.11664
chr12-509	chr12	77097947	77098147	+	40.2	-135799	Max	0	0.467662	0	0	1	1	1	0	1	5.13859	12.4976
chr6-674	chr6	100671102	100671302	+	40.2	-45	Shq1	0.09	0.59204	0	0	1	0	0	1	1	1.31274	6.87081
chr15-521	chr15	66686838	66687038	+	40.2	16168	Tg	0.015	0.492537	0	0	1	1	1	1	1	-0.44946	3.52133
chr10-534	chr10	8777710	8777910	+	40.2	108260	Sash1	0.015	0.497512	0	0	1	1	1	0	1	-0.614318	9.77918
chr2-1094	chr2	71622814	71623014	+	40.2	-76160	Dlx2	0.005	0.482587	0	1	1	1	1	1	1	-0.466131	7.207
chr3-605	chr3	100993729	100993929	+	40.2	-24166	Ttf2	0.03	0.552239	0	0	0	0	0	1	1	2.83747	11.3642
chr8-565	chr8	22653982	22654182	+	40.2	-645	Polb	0.01	0.348259	0	0	0	0	0	1	1	-5.27834	7.00271
chr11-861	chr11	110610948	110611148	+	40.2	131708	Map2k6	0.01	0.38806	0	0	0	0	0	1	1	-5.38343	4.13068
chr11-828	chr11	89106067	89106267	+	40.2	32326	Gm525	0.025	0.457711	0	0	0	0	0	0	1	-4.76712	9.99819
chr13-679	chr13	75823308	75823508	+	40.2	-16477	Glrx	0.015	0.437811	0	1	1	1	1	1	1	-0.399285	5.13077
chrX-162	chrX	71052922	71053122	+	40.2	2766	Mamld1	0.015	0.482587	0	0	0	0	0	1	1	-1.34474	9.99819
chr11-804	chr11	106615690	106615890	+	40.2	-2860	Tex2	0.01	0.452736	1	1	1	1	1	1	1	0.696117	11.0354
chr6-647	chr6	72180965	72181165	+	40.2	54512	Atoh8	0.01	0.412935	0	0	0	0	0	1	1	-4.35471	11.0811
chr13-608	chr13	64408133	64408333	+	40.2	-24320	Cdk20	0.005	0.462687	0	1	1	1	1	1	1	0.831381	12.4976
chr10-620	chr10	21056873	21057073	+	40.2	16153	Ahi1	0.01	0.437811	0	0	0	0	0	0	0	1.50712	7.207
chr1-1011	chr1	143888576	143888776	+	40.2	111398	Uchl5	0.005	0.412935	0	0	1	0	1	1	1	-1.30425	4.92551
chr5-760	chr5	30949800	30950000	+	40.2	-166	Abhd1	0.075	0.656716	0	0	0	1	1	0	0	-4.14041	3.46559
chr17-753	chr17	74527858	74528058	+	40.2	-337	Birc6	0.095	0.686567	0	0	0	0	1	1	1	3.46572	4.63566
chr13-848	chr13	113054392	113054592	+	40.2	-8104	Gpx8	0.03	0.497512	0	0	0	0	0	0	1	1.4539	5.71115
chr15-506	chr15	35757194	35757394	+	40.2	-96247	Mir875	0.01	0.517413	0	1	1	1	1	1	1	0.862667	2.03857
chr12-523	chr12	69371019	69371219	+	40.2	-1031	Arf6	0.01	0.378109	0	0	0	0	0	0	1	1.41602	8.66789
chr16-501	chr16	21881241	21881441	+	40.2	-10628	Map3k13	0.01	0.482587	0	1	1	1	1	1	1	1.62515	5.59288
chr7-785	chr7	126482758	126482958	+	40.2	-4497	Tufm	0.035	0.587065	1	1	1	1	0	1	1	-3.99568	10.8325
chr7-618	chr7	30717229	30717429	+	40.2	5120	Atp4a	0.075	0.567164	0	0	0	0	0	0	0	2.12967	4.40773
chr3-685	chr3	61016862	61017062	+	40.2	14177	P2ry1	0.01	0.437811	0	0	0	0	0	1	1	-2.43056	9.69903
chr8-460	chr8	60973519	60973719	+	40.2	9692	Clcn3	0.005	0.467662	0	1	1	1	1	1	1	-0.705967	8.86477
chr10-642	chr10	62602231	62602431	+	40.2	-33	Ddx21	0.12	0.661692	0	1	0	0	0	1	1	4.17159	7.12769
chr4-529	chr4	32343340	32343540	+	40.2	-73995	Bach2	0.01	0.477612	0	0	0	0	0	1	1	0.322677	4.1347
chr6-645	chr6	49031329	49031529	+	40.2	-5089	Gpnmb	0	0.412935	0	1	1	0	1	1	1	-3.85583	5.77621
chr7-753	chr7	118903996	118904196	+	40.2	-48098	Knop1	0.015	0.457711	0	1	1	1	1	1	1	2.56604	10.7435
chr12-440	chr12	91310818	91311018	+	40.2	73491	Cep128	0	0.358209	0	0	0	0	0	1	0	-1.44532	11.3642
chr5-765	chr5	64677044	64677244	+	40.2	-66445	Gm3716	0.015	0.497512	0	1	1	1	1	1	1	0.162829	3.31607
chr14-528	chr14	64834586	64834786	+	40.2	115171	Hmbox1	0.02	0.472637	0	0	1	1	1	1	1	1.83232	7.45565
chr10-668	chr10	75411351	75411551	+	40.2	4540	Upb1	0.02	0.547264	0	1	1	1	1	0	0	-0.489853	7.71736
chr14-461	chr14	16244439	16244639	+	40.2	-1208	Oxsm	0.005	0.457711	0	0	0	0	0	0	1	0.283207	6.25744
chr1-934	chr1	89621069	89621269	+	40.2	62723	4933400F21Rik	0.01	0.572139	1	0	0	0	1	1	1	0.363787	12.4976
chr17-510	chr17	3104309	3104509	+	40.2	-10563	Scaf8	0.005	0.432836	0	1	1	1	1	1	1	0.882788	3.90901
chr10-660	chr10	14179288	14179488	+	40.2	213009	Hivep2	0.02	0.502488	0	0	0	0	0	0	0	-3.93682	5.5969
chr15-531	chr15	36179644	36179844	+	40.2	214	Spag1	0.035	0.497512	0	0	0	0	0	1	1	-2.89619	7.45565
chr11-987	chr11	116319118	116319318	+	40.2	-12468	Exoc7	0.095	0.676617	0	0	0	0	0	1	1	-2.67596	12.4976
chr18-407	chr18	67825385	67825585	+	40.2	25378	Cep192	0	0.41791	0	0	0	0	0	1	1	-2.66924	-2.55961
chr4-936	chr4	101804412	101804612	+	40.2	39510	B020004J07Rik	0.005	0.378109	0	0	1	1	0	0	1	0.866187	12.4976
chr10-648	chr10	94378368	94378568	+	40.2	66519	Tmcc3	0.035	0.472637	0	0	0	0	0	1	1	2.19679	5.98458
chr5-652	chr5	146681531	146681731	+	40.2	-96392	Gpr12	0.025	0.587065	0	0	1	0	0	0	0	0.197238	7.61608
chr15-638	chr15	102617760	102617960	+	40.2	7604	Atf7	0	0.333333	0	0	0	0	0	1	1	-1.07622	2.87845
chr9-631	chr9	77551120	77551320	+	40.2	-6368	Lrrc1	0.015	0.462687	0	0	0	0	0	0	0	0.713743	3.31607
chr1-964	chr1	151597972	151598172	+	40.2	26699	Fam129a	0.01	0.437811	1	1	1	1	1	1	1	-4.31774	10.2168
chr16-583	chr16	62857603	62857803	+	40.2	3396	Pros1	0.005	0.422886	0	1	1	1	1	1	1	5.98241	9.28864
chr3-825	chr3	96480772	96480972	+	40.2	-28566	BC107364	0.005	0.447761	0	0	0	0	0	0	1	-3.4253	10.8325
chr2-872	chr2	93941832	93942032	+	40.2	-11450	Accsl	0.055	0.60199	0	1	1	1	1	0	1	-4.13044	5.74414
chr9-692	chr9	105494004	105494204	+	40.2	1029	Atp2c1	0.01	0.41791	0	1	1	1	0	1	1	-0.403468	4.79176
chr4-695	chr4	98322109	98322309	+	40.2	61056	Tm2d1	0.03	0.368159	0	0	0	0	0	1	1	0.691934	3.93172
chr9-611	chr9	65460650	65460850	+	40.2	-187	Spg21	0.02	0.517413	0	0	0	0	0	1	1	-0.098875	11.0354
chr8-515	chr8	117298363	117298563	+	40.2	41444	Cmip	0.03	0.626866	1	1	1	1	1	1	1	9.32185	7.08942
chr10-770	chr10	21946807	21947007	+	40.2	-31765	Sgk1	0.02	0.427861	0	0	0	0	0	1	1	-0.988732	11.0354
chr15-465	chr15	84324612	84324812	+	40.2	-8	Parvg	0.02	0.567164	1	1	1	1	1	1	1	-3.83571	12.4976
chr9-693	chr9	108055128	108055328	+	40.2	2069	Amigo3	0.005	0.532338	0	1	1	1	1	1	1	-1.62218	10.8325
chr4-651	chr4	10049567	10049767	+	40.2	-132270	4930448K20Rik	0.01	0.412935	0	0	0	0	0	0	0	-1.50418	7.00042
chr3-540	chr3	31093710	31093910	+	40.2	-1248	Skil	0.07	0.557214	0	1	1	1	1	1	1	-4.86372	7.44823
chr11-788	chr11	23805835	23806035	+	40.2	-34966	Rel	0.015	0.537313	0	0	0	0	0	1	1	-0.180528	11.0354
chr16-542	chr16	25036368	25036568	+	40.2	-23171	A230028O05Rik	0.01	0.482587	0	1	1	1	1	1	1	0.500877	7.00271
chr3-529	chr3	54735001	54735201	+	40.2	263	Exosc8	0.105	0.701493	0	1	1	1	0	1	1	-3.46503	7.94485
chr13-680	chr13	83041580	83041780	+	40.2	-343347	Mir3961	0.005	0.343284	0	1	1	1	1	1	1	-1.06931	11.0354
chr16-475	chr16	36717507	36717707	+	40.2	23629	Ildr1	0	0.432836	0	0	1	1	1	1	1	-1.28914	7.41819
chr11-810	chr11	22815293	22815493	+	40.2	44342	B3gnt2	0	0.437811	0	0	1	1	1	1	1	1.66018	7.29469
chr2-1129	chr2	60120823	60121023	+	40.2	4817	Baz2b	0	0.358209	0	0	1	0	1	1	1	-5.9489	9.00553
chr2-1186	chr2	30954931	30955131	+	40.2	2030	Tor1b	0.02	0.482587	0	0	1	0	0	1	1	-3.23622	11.3642
chr5-645	chr5	75974574	75974774	+	40.2	3781	Kdr	0.015	0.467662	0	0	0	0	0	1	1	0.930085	6.50609
chr15-606	chr15	69078108	69078308	+	40.2	149788	Khdrbs3	0.015	0.537313	0	0	0	0	1	0	1	1.73217	12.4976
chr11-999	chr11	69272702	69272902	+	40.2	-35780	Gucy2e	0.015	0.547264	0	0	0	0	0	0	0	-2.82459	7.73875
chr14-483	chr14	31402823	31403023	+	40.2	14754	Sh3bp5	0.02	0.487562	0	0	0	1	1	0	1	1.61876	5.13077
chr11-754	chr11	77239716	77239916	+	40.2	23391	Ssh2	0	0.432836	1	1	1	1	1	1	1	-0.518747	9.28126
chr14-642	chr14	77424457	77424657	+	40.2	82311	Gm6994	0.005	0.427861	0	0	0	0	0	1	1	4.50727	11.0811
chr11-1065	chr11	115477431	115477631	+	40.2	1864	Armc7	0.02	0.477612	0	1	1	1	1	1	1	-2.71523	6.50609
chr11-756	chr11	93729208	93729408	+	40.2	156458	Utp18	0.04	0.517413	0	0	0	0	0	1	1	1.56621	2.82271
chr13-606	chr13	42331194	42331394	+	40.2	29818	Edn1	0.01	0.383085	0	0	0	0	0	1	1	-2.08364	7.207
chr10-610	chr10	81378750	81378950	+	40.2	-480	Fzr1	0.085	0.626866	0	0	0	0	0	1	1	1.15456	5.7898
chr14-504	chr14	67888106	67888306	+	40.2	-28461	Mir6539	0.01	0.432836	0	1	1	1	1	0	0	-3.83625	3.04292
chr3-945	chr3	157698603	157698803	+	40.2	131811	Ptger3	0.01	0.40796	0	0	1	0	0	1	1	1.6964	8.58166
chr6-930	chr6	91441333	91441533	+	40.2	446	1810044D09Rik	0.055	0.547264	0	0	0	0	0	1	1	6.03867	1.36038
chr1-843	chr1	182380709	182380909	+	40.2	-28358	Trp53bp2	0.025	0.467662	1	1	1	1	1	1	1	0.074374	3.31607
chr3-623	chr3	116008218	116008418	+	40.2	21	Extl2	0.035	0.567164	0	0	0	0	1	1	1	-2.64716	11.0811
chr6-658	chr6	41047274	41047474	+	40.2	-11865	2210010C04Rik	0	0.487562	0	1	1	1	1	1	1	-2.28389	12.4976
chr11-863	chr11	114912995	114913195	+	40.2	21276	Cd300lb	0.03	0.532338	0	1	1	1	1	1	1	5.41388	7.22922
chr17-499	chr17	21423114	21423314	+	40.2	-13	Zfp54	0.025	0.567164	0	1	1	1	1	1	1	-2.35703	11.0354
chr5-737	chr5	21035801	21036001	+	40.2	-654	Ptpn12	0.015	0.447761	1	1	1	1	1	1	1	-0.345117	11.0354
chr7-824	chr7	114888028	114888228	+	40.2	-60522	A730082K24Rik	0.005	0.487562	0	0	0	0	0	0	1	-0.77196	10.8325
chr17-748	chr17	57181418	57181618	+	40.2	12663	Tnfsf14	0	0.333333	0	0	0	0	0	0	1	3.72007	2.17754
chr16-398	chr16	4281580	4281780	+	40.2	52451	Gm5766	0.01	0.497512	0	1	1	1	1	1	1	-3.90645	11.3642
chr4-701	chr4	128729803	128730003	+	40.2	2332	Phc2	0.015	0.517413	0	1	1	1	1	1	1	3.67091	7.67937
chr5-636	chr5	141758731	141758931	+	40.2	517297	Sdk1	0.005	0.447761	0	0	0	0	0	0	0	5.47628	4.88076
chr19-634	chr19	37919186	37919386	+	40.2	124291	Myof	0	0.348259	0	0	0	0	1	0	1	2.59326	7.207
chr1-869	chr1	34839408	34839608	+	40.2	3542	Fam168b	0.015	0.467662	0	0	1	1	1	1	1	-1.87348	8.33301
chr2-977	chr2	156840534	156840734	+	40.2	627	Tgif2	0.1	0.676617	0	0	0	0	0	0	1	2.45213	6.25744
chr7-664	chr7	142985304	142985504	+	40.2	-16140	Ascl2	0	0.472637	0	0	0	0	1	1	1	7.09454	10.7435
chr3-635	chr3	104221595	104221795	+	40.2	-1289	Magi3	0	0.472637	0	0	0	0	0	1	1	-0.665442	9.07827
chr3-752	chr3	51789471	51789671	+	40.2	128392	Mgst2	0.03	0.507463	0	0	0	0	0	1	1	-4.90065	1.43228
chr8-411	chr8	126805902	126806102	+	40.2	-43018	A630001O12Rik	0.01	0.587065	1	1	1	1	1	1	1	0.197238	5.61456
chr9-919	chr9	106309995	106310195	+	40.2	29034	Poc1a	0.015	0.522388	0	0	1	1	1	1	1	6.72422	5.13077
chr9-550	chr9	57466215	57466415	+	40.2	1745	Scamp5	0.01	0.527363	0	1	1	1	1	1	1	-5.16796	11.3642
chr15-533	chr15	51877302	51877502	+	40.2	-39	Utp23	0.075	0.572139	0	0	0	0	0	1	1	-3.62065	7.12769
chr13-630	chr13	118480364	118480564	+	40.2	-75704	1700003P14Rik	0	0.39801	0	0	1	1	1	0	0	-0.971881	4.70625
chr14-520	chr14	33196526	33196726	+	40.2	-11560	Wdfy4	0	0.383085	0	0	0	0	0	1	1	6.61482	12.4976
chr14-525	chr14	51989707	51989907	+	40.2	-978	Gm16617	0.005	0.512438	1	1	1	1	1	1	1	-2.77364	7.92262
chr10-795	chr10	17275232	17275432	+	40.2	-179550	Gm20125	0.005	0.378109	0	1	1	1	1	1	1	0.348881	4.27731
chr10-726	chr10	59692587	59692787	+	40.2	-9876	Micu1	0.025	0.452736	0	1	1	1	1	1	1	-0.107977	11.0811
chr6-574	chr6	129049068	129049268	+	40.2	3267	Klrb1f	0.02	0.517413	0	0	1	0	0	1	1	1.97802	1.35636
chr5-748	chr5	113761651	113761851	+	40.2	10649	Sart3	0.005	0.452736	0	0	0	0	0	1	1	2.03113	3.93172
chr17-495	chr17	5194121	5194321	+	40.2	199147	Arid1b	0	0.527363	0	0	0	0	0	0	1	0.882788	12.4976
chr18-328	chr18	80524779	80524979	+	40.2	19667	Gm2176	0.035	0.547264	0	0	1	1	1	0	1	2.11408	4.48789
chr3-691	chr3	101288086	101288286	+	40.2	-247	Cd2	0.005	0.472637	0	0	0	0	0	1	1	-3.5783	9.99819
chr1-895	chr1	92225362	92225562	+	40.2	-45121	Hdac4	0.005	0.532338	1	1	1	1	1	0	1	6.41205	7.27974
chr13-589	chr13	51365357	51365557	+	40.2	-43161	S1pr3	0.01	0.442786	0	0	0	0	0	0	0	-3.30697	7.207
chr14-589	chr14	120302847	120303047	+	40.2	-3505	Mbnl2	0.005	0.39801	1	1	1	1	1	1	1	-2.43039	3.84272
chr11-852	chr11	69585958	69586158	+	40.2	5699	Trp53	0.01	0.502488	0	0	1	1	0	1	1	-3.88633	8.7546
chr16-538	chr16	93280961	93281161	+	40.2	72128	1810053B23Rik	0.02	0.437811	0	0	0	0	0	0	0	-4.79631	2.4655
chr4-715	chr4	97751218	97751418	+	40.2	-26308	Nfia	0.075	0.626866	1	0	1	1	1	1	1	-2.80022	4.32761
chr19-491	chr19	43914338	43914538	+	40.2	25760	Dnmbp	0.01	0.41791	0	0	0	0	0	0	1	-0.703549	1.67691
chr15-605	chr15	68086584	68086784	+	40.2	172172	Zfat	0.005	0.502488	0	1	1	1	1	0	1	-1.36105	8.86477
chr12-479	chr12	91766385	91766585	+	40.2	19951	Ston2	0.025	0.557214	1	1	1	1	1	1	1	4.05625	1.36038
chr19-473	chr19	5636591	5636791	+	40.2	-850	Rela	0.025	0.393035	0	0	0	0	0	1	1	3.99923	2.1048
chr8-522	chr8	46920217	46920417	+	40.2	-66570	Enpp6	0.005	0.517413	0	0	0	0	0	0	0	2.45715	6.7892
chr4-853	chr4	151071065	151071265	+	39.8	-13212	Vamp3	0.025	0.552239	0	1	1	1	1	1	1	6.50128	11.3642
chr9-749	chr9	58280524	58280724	+	39.8	27460	Stoml1	0.015	0.447761	1	0	1	1	1	1	1	1.68267	6.18554
chr13-611	chr13	106847604	106847804	+	39.8	89254	Ipo11	0	0.353234	0	0	0	0	0	1	1	-1.84221	2.99972
chr3-693	chr3	121766111	121766311	+	39.8	42674	F3	0	0.452736	0	1	1	1	1	0	1	5.04135	4.1347
chr3-600	chr3	58690687	58690887	+	39.8	1601	Siah2	0.05	0.587065	0	1	1	0	0	1	1	-0.160106	5.54116
chr4-996	chr4	71431569	71431769	+	39.8	769224	Tle1	0.005	0.363184	0	0	0	0	0	0	0	-0.561098	8.55162
chr11-751	chr11	61929383	61929583	+	39.8	774	Akap10	0.035	0.41791	0	1	1	1	1	1	1	8.20101	1.36038
chr4-717	chr4	111720381	111720581	+	39.8	471	Spata6	0.02	0.497512	0	0	1	0	1	1	1	-4.02238	6.7892
chr2-1203	chr2	128221123	128221323	+	39.8	93648	Bcl2l11	0.005	0.497512	0	1	1	1	1	0	0	0.235345	4.58998
chr8-537	chr8	41039582	41039782	+	39.8	2249	Mtus1	0.01	0.507463	1	1	1	1	1	1	1	-1.55467	8.7546
chrX-121	chrX	9460380	9460580	+	39.8	8844	Cybb	0.005	0.467662	0	1	1	1	1	1	1	8.09556	9.94767
chr8-589	chr8	88651259	88651459	+	39.8	4012	Nod2	0.015	0.472637	0	0	1	1	1	1	1	0.286469	9.69903
chr8-602	chr8	69832297	69832497	+	39.8	-227	Pbx4	0.03	0.547264	0	0	0	0	0	1	1	0.810497	8.025
chr4-736	chr4	53278208	53278408	+	39.8	-8076	AI427809	0.015	0.467662	0	0	0	0	0	1	1	-2.80809	3.91788
chr1-1092	chr1	137999367	137999567	+	39.8	32828	Mir181b-1	0.01	0.40796	0	0	1	1	1	1	1	-0.594178	7.00271
chr19-439	chr19	26506892	26507092	+	39.8	-98168	Smarca2	0.005	0.477612	0	0	0	0	0	1	1	0.197238	7.20569
chr5-695	chr5	114773490	114773690	+	39.8	-98	Git2	0.065	0.61194	0	1	0	1	0	1	1	3.20019	3.83398
chr9-696	chr9	124103327	124103527	+	39.8	1244	Ccr2	0	0.442786	0	1	1	1	1	1	1	-2.8485	10.7435
chr12-518	chr12	117639473	117639673	+	39.8	123094	Rapgef5	0.01	0.437811	0	0	0	0	1	0	1	-0.289932	7.71736
chr2-841	chr2	166188116	166188316	+	39.8	-32533	Sulf2	0.01	0.492537	0	1	1	1	1	1	1	-1.05579	7.62346
chr13-577	chr13	34229011	34229211	+	39.8	66147	Psmg4	0.005	0.497512	0	1	1	1	1	1	1	3.97893	11.0811
chr2-1106	chr2	129310846	129311046	+	39.8	-974	Il1a	0.015	0.442786	0	0	0	0	0	0	1	-1.55334	10.7435
chr8-597	chr8	35430808	35431008	+	39.8	54246	Ppp1r3b	0.045	0.532338	1	1	1	1	1	0	1	-0.17012	6.18554
chr6-778	chr6	92013134	92013334	+	39.8	34269	Fgd5	0.015	0.547264	0	1	1	1	1	1	1	2.42629	9.99819
chr17-612	chr17	73935308	73935508	+	39.8	14788	Xdh	0.01	0.442786	0	0	0	0	0	1	1	-1.05079	4.1347
chr6-633	chr6	99263618	99263818	+	39.8	2797	Foxp1	0.02	0.462687	0	0	1	0	0	0	1	0.197238	1.91571
chr4-698	chr4	121196356	121196556	+	39.8	18628	Rlf	0.01	0.437811	1	1	1	1	1	0	1	-0.599205	11.3642
chr12-412	chr12	102368143	102368343	+	39.8	71570	Lgmn	0.02	0.562189	1	1	1	1	1	1	1	1.78278	9.6189
chr13-748	chr13	5615005	5615205	+	39.8	242987	1700016G22Rik	0.02	0.427861	0	1	1	1	1	1	1	0.927395	9.28864
chr12-588	chr12	8844804	8845004	+	39.8	73508	Sdc1	0.02	0.437811	0	0	1	1	1	1	0	5.28016	3.31607
chr16-569	chr16	93750565	93750765	+	39.8	20566	Dop1b	0.02	0.472637	1	1	1	1	1	1	1	-0.581138	9.37025
chr6-691	chr6	97452321	97452521	+	39.8	6865	Frmd4b	0.015	0.383085	0	0	0	1	1	1	1	-2.41233	9.99819
chr13-695	chr13	91681052	91681252	+	39.8	-60369	Acot12	0.01	0.378109	0	0	1	1	1	0	1	-5.36331	1.65089
chr8-450	chr8	88293683	88293883	+	39.8	-421	Adcy7	0.015	0.522388	0	0	1	1	0	0	1	7.10957	9.99819
chr7-833	chr7	3800114	3800314	+	39.8	44837	Pira2	0.005	0.492537	0	1	1	1	1	1	1	5.01523	9.28864
chr6-692	chr6	106750444	106750644	+	39.8	-1507	Il5ra	0.015	0.452736	0	0	0	0	0	0	1	1.33555	5.59288
chr6-665	chr6	136828182	136828382	+	39.8	-66	Wbp11	0.04	0.467662	0	0	0	0	0	1	1	-2.34363	5.98028
chr8-505	chr8	34901637	34901837	+	39.8	63953	Tnks	0.01	0.447761	0	1	1	0	0	1	1	3.64168	6.07357
chr3-944	chr3	152213583	152213783	+	39.8	3261	Fubp1	0.015	0.348259	0	1	1	1	1	1	1	-1.40787	9.07827
chr14-418	chr14	21999507	21999707	+	39.8	-10006	Zfp503	0	0.442786	1	1	1	1	1	1	1	-4.02627	9.94767
chr7-907	chr7	110953356	110953556	+	39.8	-7269	Mrvi1	0.005	0.41791	0	0	0	1	1	0	1	-0.911414	6.57883
chr9-769	chr9	47736135	47736335	+	39.8	81973	Gm10677	0.01	0.467662	0	0	0	0	0	0	1	1.26813	8.66789
chr11-662	chr11	9060135	9060335	+	39.8	-11244	Sun3	0.005	0.502488	0	0	1	1	1	0	0	3.56436	2.17352
chr3-554	chr3	153790716	153790916	+	39.8	1271	5730460C07Rik	0.005	0.527363	0	1	1	1	1	0	1	-0.021557	10.8325
chr5-638	chr5	150118333	150118533	+	39.8	99758	Rxfp2	0.035	0.59204	0	1	1	1	1	1	1	-2.39748	7.20634
chr10-579	chr10	80172930	80173130	+	39.8	86	1600002K03Rik	0.065	0.636816	0	1	0	1	1	1	1	1.54215	6.79891
chr11-955	chr11	20981655	20981855	+	39.8	-109569	Peli1	0.01	0.412935	0	0	0	0	0	0	0	0.503462	3.09344
chr3-608	chr3	135438089	135438289	+	39.8	-43	Ube2d3	0.09	0.651741	0	0	0	0	0	1	1	-3.04612	7.40998
chr5-822	chr5	123682389	123682589	+	39.8	1872	Clip1	0.005	0.477612	1	1	1	1	1	1	1	-0.683969	12.4976
chr10-691	chr10	91137394	91137594	+	39.8	-13527	Slc25a3	0.015	0.462687	0	0	0	0	0	1	1	0.40076	2.58081
chr10-628	chr10	63176483	63176683	+	39.8	27369	Mypn	0.015	0.452736	0	0	0	0	0	1	1	-5.80657	4.298
chr7-656	chr7	79368808	79369008	+	39.8	18119	Rlbp1	0.015	0.472637	0	1	1	1	1	0	1	0.882788	6.07357
chr5-769	chr5	121003884	121004084	+	39.8	4500	Rph3a	0.05	0.562189	0	1	1	1	1	1	1	-0.946442	7.92262
chr19-369	chr19	5944327	5944527	+	39.8	-19611	Cdc42ep2	0.02	0.557214	0	1	1	1	1	1	0	0.323442	1.71141
chr7-834	chr7	4071133	4071333	+	39.8	-8029	Lair1	0.01	0.492537	0	1	1	1	1	1	1	0.682077	10.8325
chr13-682	chr13	92053161	92053361	+	39.8	78567	Rasgrf2	0.01	0.462687	1	1	1	1	1	1	1	-3.95375	11.0811
chr1-986	chr1	131178020	131178220	+	39.8	22065	Rassf5	0.01	0.393035	0	0	0	0	0	0	1	1.93668	9.99819
chr10-964	chr10	121964676	121964876	+	39.8	82539	Srgap1	0.005	0.363184	0	0	0	0	0	0	1	4.22988	1.35636
chr8-487	chr8	119862163	119862363	+	39.8	-42	Klhl36	0.09	0.711443	0	0	0	0	0	1	1	-2.68637	4.27731
chr15-576	chr15	98152964	98153164	+	39.8	-7362	Asb8	0.005	0.487562	0	1	1	1	1	1	1	-4.55567	9.77918
chr18-386	chr18	5688501	5688701	+	39.8	95954	Zeb1	0.005	0.467662	0	1	1	1	1	1	1	0.303328	7.00271
chr3-829	chr3	109196332	109196532	+	39.8	73283	Slc25a24	0.01	0.343284	0	0	1	0	1	1	1	-0.548834	5.45282
chr2-1253	chr2	30952847	30953047	+	39.8	-54	Tor1b	0.085	0.572139	0	0	0	0	0	1	1	-3.2991	8.26111
chr16-504	chr16	45657685	45657885	+	39.8	-3667	BC016579	0.015	0.462687	0	1	1	1	1	1	1	-0.911414	3.93172
chr15-558	chr15	102208023	102208223	+	39.8	-3071	Csad	0.015	0.482587	0	1	1	1	1	1	1	2.53564	9.77918
chr4-710	chr4	48108699	48108899	+	39.8	-16120	Stx17	0	0.442786	0	0	1	1	1	1	1	2.83175	7.3292
chr13-678	chr13	54918984	54919184	+	39.8	-30327	Unc5a	0.02	0.537313	0	1	1	1	1	1	1	1.19081	3.31607
chr7-841	chr7	45707702	45707902	+	39.8	2555	Dbp	0.09	0.626866	0	0	1	0	0	1	1	6.6147	2.82271
chr13-692	chr13	29970453	29970653	+	39.8	13838	E2f3	0.025	0.482587	0	0	0	0	1	0	1	1.23981	8.87218
chr3-575	chr3	50719170	50719370	+	39.8	-275657	Slc7a11	0.015	0.39801	0	0	0	0	0	1	1	-2.34109	10.8325
chr7-836	chr7	19747277	19747477	+	39.8	2196	Nectin2	0.015	0.507463	0	1	1	0	1	0	1	-3.98377	11.3642
chr5-717	chr5	21332210	21332410	+	39.8	-40363	Fgl2	0	0.472637	1	1	1	1	1	1	1	-1.09808	8.55162
chr10-526	chr10	80158445	80158645	+	39.8	8863	Midn	0.04	0.656716	0	1	1	1	1	1	1	-3.81171	9.6189
chr4-745	chr4	123612050	123612250	+	39.8	-4270	Mir6398	0	0.318408	0	1	1	1	1	1	1	-6.42743	3.93995
chr2-960	chr2	30941969	30942169	+	39.8	-10932	Tor1b	0.005	0.402985	0	0	0	0	0	0	1	-1.45687	1.63526
chr4-733	chr4	32800184	32800384	+	39.8	25	Lyrm2	0.095	0.676617	0	1	1	1	1	1	1	1.26813	8.26111
chr12-562	chr12	33050525	33050725	+	39.8	42250	Cdhr3	0.005	0.383085	0	1	1	1	1	1	1	0.763535	11.0354
chr4-726	chr4	141977475	141977675	+	39.8	-5417	Fhad1os1	0.025	0.437811	0	0	1	0	0	1	1	1.46483	9.37025
chr5-960	chr5	123972284	123972484	+	39.8	-1244	Hip1r	0.025	0.462687	0	0	0	0	0	0	1	-1.95574	3.93172
chr6-818	chr6	143114606	143114806	+	39.8	-14554	C2cd5	0.005	0.507463	0	1	1	1	1	1	1	0.535405	10.7435
chr12-460	chr12	110485657	110485857	+	39.8	-40	Ppp2r5c	0.02	0.457711	0	0	0	1	0	1	1	-5.05037	5.11664
chr3-672	chr3	90213572	90213772	+	39.8	-24	Rps27	0.075	0.532338	0	0	0	0	0	1	1	0.286469	11.0811
chr1-805	chr1	74227448	74227648	+	39.8	-8969	Arpc2	0.025	0.527363	1	1	1	1	1	1	1	-0.678335	7.207
chr2-996	chr2	35468236	35468436	+	39.8	-6887	Ggta1	0.005	0.492537	0	1	1	1	1	0	0	-3.39938	7.94485
chr6-846	chr6	81986523	81986723	+	39.8	2302	Gm20383	0.01	0.467662	0	1	1	1	1	0	1	0.887816	10.4221
chr15-693	chr15	9864674	9864874	+	39.8	-115906	Spef2	0	0.368159	0	0	1	0	1	1	1	-0.173672	3.93172
chr10-645	chr10	88417695	88417895	+	39.8	38527	Gnptab	0.01	0.457711	0	1	1	1	1	1	1	-5.37938	9.07827
chr7-742	chr7	75551035	75551235	+	39.8	95601	Akap13	0.015	0.348259	0	1	1	1	1	1	1	-2.7317	7.27974
chr19-471	chr19	46573328	46573528	+	39.8	63	Sfxn2	0.07	0.636816	0	0	1	1	1	1	1	1.28809	0.933863
chr15-500	chr15	73644060	73644260	+	39.8	-19416	Slc45a4	0.015	0.522388	0	0	1	1	1	0	1	2.14182	7.41819
chr5-702	chr5	30849792	30849992	+	39.8	-11915	Mapre3	0	0.40796	1	1	1	1	1	1	1	-0.77196	5.5969
chr11-890	chr11	115403982	115404182	+	39.8	330	Mrpl58	0.075	0.626866	0	0	0	0	0	1	1	2.95101	8.53599
chr13-699	chr13	97533970	97534170	+	39.8	-25930	Gm5086	0.01	0.467662	0	0	0	0	0	0	1	-2.80826	5.81754
chr11-894	chr11	20533263	20533463	+	39.8	-9803	Sertad2	0.01	0.368159	0	0	1	0	1	1	1	1.47402	5.13077
chr11-995	chr11	46061939	46062139	+	39.8	6055	Adam19	0.015	0.412935	0	1	1	1	1	1	1	-0.991995	3.82749
chr15-511	chr15	59838024	59838224	+	39.8	-43165	Gm19510	0.005	0.41791	0	0	0	0	0	0	1	0.80547	3.9277
chr14-432	chr14	55591608	55591808	+	39.8	-34	Rnf31	0.06	0.626866	0	0	0	0	1	1	1	-3.45037	9.00553
chr5-813	chr5	102069983	102070183	+	39.8	-162	Wdfy3	0.12	0.761194	0	0	0	0	0	0	1	-1.77161	7.00042
chr4-631	chr4	144904020	144904220	+	39.8	10983	Dhrs3	0.005	0.537313	1	1	1	1	1	1	1	4.54247	12.4976
chr5-866	chr5	64044812	64045012	+	39.8	-61	5830416I19Rik	0.04	0.492537	0	0	0	0	0	1	1	0.204644	2.20174
chr12-580	chr12	85255595	85255795	+	39.8	-9710	Mir6938	0.03	0.482587	0	0	0	0	0	1	1	-4.79631	6.89157
chr1-1058	chr1	125434565	125434765	+	39.8	1062	Actr3	0.045	0.422886	1	1	1	1	1	1	1	1.09634	6.89157
chr11-794	chr11	72446834	72447034	+	39.8	5607	Mybbp1a	0.005	0.467662	0	0	0	0	0	1	1	-1.67867	9.99819
chr13-670	chr13	28844044	28844244	+	39.8	41278	2610307P16Rik	0.01	0.462687	0	0	1	1	0	1	1	-0.062494	9.28864
chr14-545	chr14	74905157	74905357	+	39.8	42620	Lrch1	0.01	0.393035	0	0	0	0	0	0	1	-0.565935	5.5969
chr7-796	chr7	96630522	96630722	+	39.8	170927	Gm15413	0.015	0.482587	1	1	1	0	0	0	1	-0.788812	12.4976
chr18-493	chr18	12913456	12913656	+	39.8	28285	Osbpl1a	0.005	0.383085	0	1	1	1	1	1	1	0.283207	3.09746
chr11-952	chr11	119165674	119165874	+	39.8	-11637	Mir6934	0.01	0.502488	0	0	0	0	1	1	1	-0.521887	11.3642
chr11-934	chr11	57696300	57696500	+	39.8	-46906	4933424L21Rik	0.04	0.537313	0	0	0	0	0	1	1	-0.560301	5.5969
chr3-821	chr3	87515623	87515823	+	39.8	-9855	Etv3	0.03	0.512438	0	0	1	1	1	1	1	-3.85583	5.71115
chr16-469	chr16	28911667	28911867	+	39.8	17931	Mb21d2	0.03	0.427861	0	0	1	0	1	1	1	-5.43489	1.50615
chr13-526	chr13	101538165	101538365	+	39.8	-140685	4922502H24Rik	0.005	0.477612	0	1	1	1	1	0	1	-2.27621	11.3642
chr5-710	chr5	135029036	135029236	+	39.8	5654	Stx1a	0.01	0.517413	0	0	0	1	0	1	1	-2.66924	5.5969
chr11-896	chr11	30224737	30224937	+	39.8	-5065	Sptbn1	0	0.38806	0	1	1	1	1	0	1	0.383909	9.77918
chr7-795	chr7	92977490	92977690	+	39.8	-102289	Fam181b	0.01	0.38806	0	0	0	0	0	0	1	-0.21123	5.1674
chr13-718	chr13	108667159	108667359	+	39.8	13082	Pde4d	0.005	0.40796	0	1	1	1	0	1	1	-1.85837	0.099694
chr17-723	chr17	43229913	43230113	+	39.8	-40334	Adgrf1	0.01	0.467662	1	0	0	0	0	1	1	0.704563	2.61213
chr10-634	chr10	99270444	99270644	+	39.8	7313	Dusp6	0.035	0.532338	1	1	1	1	1	1	1	2.87848	11.3642
chr9-645	chr9	71162597	71162797	+	39.8	-64	Aqp9	0.02	0.432836	0	1	1	1	1	1	1	0.763535	2.46952
chr16-437	chr16	17561919	17562119	+	39.8	134	P2rx6	0.02	0.522388	0	0	0	0	1	1	1	0.862667	7.11946
chr3-559	chr3	57691915	57692115	+	39.8	522	Ankub1	0.005	0.363184	0	0	0	0	0	1	1	1.60535	2.17352
chr19-448	chr19	8714139	8714339	+	39.8	-342	Slc3a2	0.035	0.502488	0	1	1	1	1	1	1	1.4539	1.35636
chr7-680	chr7	101884221	101884421	+	39.8	-1539	Anapc15	0.005	0.472637	0	1	1	1	1	0	1	0.239528	8.7546
chr13-552	chr13	44535654	44535854	+	39.8	96027	1700029N11Rik	0.03	0.492537	0	0	0	0	0	1	1	-2.65438	9.28126
chrX-114	chrX	101815360	101815560	+	39.8	20804	8030474K03Rik	0.01	0.482587	0	1	1	1	1	1	1	-3.16872	12.4976
chr13-588	chr13	48965733	48965933	+	39.8	2227	Fam120a	0.005	0.517413	0	0	0	0	0	1	1	-0.52607	5.05212
chr3-660	chr3	127790966	127791166	+	39.8	409	Tifa	0.025	0.447761	0	0	0	0	1	1	1	-2.64568	3.93172
chr6-760	chr6	123252892	123253092	+	39.8	-9115	Clec4d	0	0.40796	1	1	1	1	1	1	1	-0.034599	9.00553
chr8-519	chr8	128035756	128035956	+	39.8	242369	Mir21c	0	0.527363	0	0	0	0	0	1	1	0.363787	8.86477
chr7-675	chr7	80860783	80860983	+	39.8	-1225	Zscan2	0.03	0.557214	0	0	0	0	0	1	1	0.568295	7.44823
chr4-780	chr4	63205682	63205882	+	39.8	-9630	Col27a1	0.02	0.532338	0	0	0	0	0	0	1	1.66071	1.06853
chr15-742	chr15	50784147	50784347	+	39.8	104802	Trps1	0	0.393035	0	0	1	1	1	1	1	-2.90552	3.09746
chr1-881	chr1	179842666	179842866	+	39.8	-38751	Ahctf1	0.02	0.517413	0	1	1	1	1	1	1	0.778463	4.72978
chr16-686	chr16	97992545	97992745	+	39.8	-4670	B230307C23Rik	0	0.412935	0	0	0	0	0	1	1	-0.027191	8.87218
chr15-578	chr15	19857751	19857951	+	39.8	672478	Gm35496	0.005	0.402985	0	0	0	0	0	1	0	-1.05998	1.95338
chr2-1095	chr2	72980402	72980602	+	39.8	-56	Sp3	0.08	0.656716	0	0	0	0	0	1	1	-2.69632	3.71424
chr11-1039	chr11	24085168	24085368	+	39.8	4573	Bcl11a	0.005	0.457711	0	1	1	1	1	1	1	-0.52607	1.43228
chr2-991	chr2	24608688	24608888	+	39.8	-133189	Pax8	0.01	0.557214	0	1	1	1	1	1	1	0.653947	12.4976
chr5-731	chr5	124628914	124629114	+	39.8	-38	Atp6v0a2	0.105	0.671642	0	0	0	0	0	1	1	-2.67177	2.24383
chr13-654	chr13	40865430	40865630	+	39.8	5762	Gcnt2	0.015	0.472637	0	1	1	1	1	1	1	-0.210472	10.7435
chr11-906	chr11	75654807	75655007	+	39.8	-1108	Myo1c	0.02	0.487562	0	0	0	0	0	1	1	-0.636864	5.5969
chr11-1141	chr11	116811749	116811949	+	39.8	16197	Mxra7	0.035	0.587065	0	0	1	0	0	1	1	-1.50418	3.31205
chr16-509	chr16	3929259	3929459	+	39.8	20350	Cluap1	0.015	0.547264	0	1	1	1	1	1	1	5.84477	7.45565
chr3-738	chr3	122298636	122298836	+	39.8	-5033	Mir760	0.01	0.477612	0	0	0	0	0	1	1	-1.5018	5.5969
chr9-623	chr9	20889321	20889521	+	39.8	1246	Ppan	0.02	0.537313	0	0	0	0	0	0	1	-3.44534	9.61003
chr15-516	chr15	97824969	97825169	+	39.8	6698	Hdac7	0.01	0.567164	0	1	1	1	1	1	1	1.08817	0.722727
chr17-608	chr17	50369656	50369856	+	39.8	-76136	Dazl	0.005	0.477612	0	1	1	1	1	1	1	3.76722	6.57883
chr18-315	chr18	39800201	39800401	+	39.8	26804	Pabpc2	0.005	0.427861	1	1	1	1	1	1	1	-4.9532	6.35982
chr6-761	chr6	124874440	124874640	+	39.8	-10557	Gpr162	0.01	0.512438	0	0	0	0	0	1	1	-0.561098	8.58166
chr1-936	chr1	97673006	97673206	+	39.8	-11088	D1Ertd622e	0	0.412935	1	1	1	1	1	1	1	1.13597	10.2168
chr11-853	chr11	69672447	69672647	+	39.8	-124	Eif4a1	0.07	0.59204	0	0	0	0	0	1	1	7.40737	7.12769
chr14-510	chr14	104849312	104849512	+	39.8	210268	D130009I18Rik	0	0.447761	0	0	0	0	0	0	0	6.31055	1.96403
chr12-492	chr12	36205939	36206139	+	39.8	12179	Lrrc72	0	0.303483	0	0	0	0	0	0	1	7.674	1.45789
chr9-791	chr9	110333138	110333338	+	39.8	-50	Scap	0.065	0.61194	0	1	1	1	1	1	1	8.35865	10.2168
chr16-568	chr16	76549698	76549898	+	39.8	1003	Gm30726	0.01	0.472637	0	0	1	0	0	0	0	0.30659	6.07357
chr12-451	chr12	58538390	58538590	+	39.8	-269232	Clec14a	0.015	0.402985	0	1	1	1	0	1	1	1.96934	8.025
chr15-579	chr15	62002986	62003186	+	39.8	17745	Myc	0.01	0.437811	0	1	1	1	1	1	1	0.383909	3.52133
chr15-627	chr15	64095334	64095534	+	39.8	-34986	Fam49b	0.005	0.393035	0	0	0	1	1	1	1	5.95831	5.45792
chr15-555	chr15	78843612	78843812	+	39.8	1065	Cdc42ep1	0.025	0.552239	0	1	1	0	1	0	1	1.21329	10.8325
chr10-832	chr10	68241090	68241290	+	39.8	37536	Arid5b	0.005	0.378109	1	1	1	1	1	1	1	-5.86248	7.27974
chr13-928	chr13	98807806	98808006	+	39.8	7543	Fcho2	0.005	0.303483	0	0	0	0	0	0	1	-2.34611	5.8632
chr5-772	chr5	139382264	139382464	+	39.8	1725	Gpr146	0.02	0.492537	0	0	0	0	0	0	1	0.801642	2.61213
chr5-739	chr5	32403244	32403444	+	39.8	49764	Plb1	0.015	0.477612	0	1	1	1	1	0	1	-2.5733	8.75688
chr9-823	chr9	124121385	124121585	+	39.8	-58	Ccr5	0.005	0.378109	0	0	0	0	0	1	1	-5.26181	3.09344
chr2-831	chr2	68879202	68879402	+	39.8	17861	Cers6	0.005	0.492537	0	0	0	0	1	1	1	5.04135	5.5969
chr10-607	chr10	60286706	60286906	+	39.8	2345	Psap	0.02	0.512438	0	0	1	1	1	1	1	5.63391	9.69903
chr17-492	chr17	73665334	73665534	+	39.8	45017	Galnt14	0.005	0.383085	0	1	1	1	1	0	1	0.531343	8.87218
chr5-860	chr5	30013115	30013315	+	39.8	101	Il6	0.015	0.517413	0	1	1	1	1	1	1	-6.0639	7.27974
chr7-877	chr7	80063955	80064155	+	39.8	11202	Gm21057	0.015	0.442786	0	0	0	0	0	0	0	-3.90645	8.86477
chr2-1005	chr2	102812864	102813064	+	39.8	-66204	Gm13872	0.015	0.457711	0	0	0	0	0	1	1	2.46898	4.13773
chr2-1054	chr2	49684911	49685111	+	39.8	65725	Kif5c	0.005	0.542289	0	0	0	0	0	1	1	-5.68887	8.58166
chr8-531	chr8	106575914	106576114	+	39.8	-11129	1110028F18Rik	0.005	0.437811	0	1	1	1	1	1	1	-6.22267	4.92551
chr9-802	chr9	50533382	50533582	+	39.8	-4826	Pts	0.035	0.517413	0	1	1	1	1	1	1	0.77992	8.31698
chr10-715	chr10	120390694	120390894	+	39.8	1271	9230105E05Rik	0	0.383085	0	0	0	0	0	0	1	0.30659	8.86477
chr17-611	chr17	57096253	57096453	+	39.8	-8753	Tubb4a	0.01	0.512438	0	0	0	0	0	1	1	-0.179455	5.59288
chr3-615	chr3	28012347	28012547	+	39.8	28276	Pld1	0.01	0.472637	1	1	1	1	1	1	1	0.323442	7.73875
chr2-1052	chr2	30728203	30728403	+	39.8	7093	Mir3089	0.01	0.512438	0	1	1	1	1	0	1	-4.02604	6.50609
chr9-576	chr9	54863616	54863816	+	39.8	-39	Ireb2	0.125	0.691542	0	1	1	1	1	1	1	-3.67177	2.05913
chr12-554	chr12	108795252	108795452	+	39.8	2055	Yy1	0.025	0.457711	0	1	1	1	1	1	1	-0.171846	6.63258
chr15-484	chr15	76090421	76090621	+	39.8	1169	Nrbp2	0.05	0.616915	0	0	0	0	0	0	1	0.80547	8.86477
chr13-770	chr13	6632593	6632793	+	39.8	16078	Pfkp	0.025	0.457711	0	0	0	0	0	1	1	5.87305	1.0401
chr18-516	chr18	42343176	42343376	+	39.8	-51321	Pou4f3	0.02	0.40796	0	0	0	0	0	1	1	0.691934	8.58166
chr11-817	chr11	65794437	65794637	+	39.3	-6178	Map2k4	0.015	0.507463	1	1	1	1	1	1	1	-1.94089	8.86477
chr11-970	chr11	79573951	79574151	+	39.3	-17161	Rab11fip4	0.01	0.492537	0	0	1	1	1	0	1	-1.87843	7.62346
chr9-706	chr9	61914586	61914786	+	39.3	-176	Rplp1	0.085	0.557214	0	0	0	0	0	1	1	1.57193	4.76901
chr8-604	chr8	80265025	80265225	+	39.3	-207117	Hhip	0.005	0.427861	0	1	1	1	1	1	1	6.73463	8.86477
chr1-1145	chr1	66228340	66228540	+	39.3	53111	Map2	0.005	0.427861	0	0	0	0	0	0	1	5.40295	12.4976
chr10-719	chr10	21193932	21194132	+	39.3	7088	Gm33619	0.01	0.477612	0	1	1	1	1	1	1	4.27392	5.5969
chr6-771	chr6	39725607	39725807	+	39.3	-244	Braf	0.035	0.477612	0	1	1	1	1	1	1	3.6399	-0.013176
chr9-835	chr9	94433628	94433828	+	39.3	104353	Dipk2a	0	0.293532	0	0	0	0	0	0	1	1.08485	7.54333
chr11-981	chr11	103172193	103172393	+	39.3	1155	Fmnl1	0	0.537313	0	1	1	1	1	1	1	-4.31774	11.0354
chr1-981	chr1	89466037	89466237	+	39.3	11326	Agap1	0.025	0.477612	0	0	0	0	0	0	1	0.001997	7.20634
chr19-516	chr19	11119445	11119645	+	39.3	11333	1700017D01Rik	0.005	0.40796	0	1	1	1	1	1	1	-1.28413	6.59135
chr5-888	chr5	33009849	33010049	+	39.3	-8867	Ywhah	0.025	0.537313	1	1	1	1	1	1	1	1.78331	12.4976
chr14-487	chr14	48897137	48897337	+	39.3	18364	4933429O19Rik	0.005	0.467662	0	0	0	1	0	1	1	-1.37452	8.55162
chr14-513	chr14	7804404	7804604	+	39.3	-13453	Flnb	0.015	0.472637	0	0	0	0	0	0	0	-5.56712	9.28126
chr17-634	chr17	35779678	35779878	+	39.3	7328	4833427F10Rik	0.015	0.467662	0	0	0	0	0	1	1	0.35807	7.20634
chr2-963	chr2	33755730	33755930	+	39.3	-49986	Nron	0.015	0.542289	1	1	1	1	1	1	1	7.38207	9.28126
chr4-685	chr4	141218504	141218704	+	39.3	4648	Cplane2	0.035	0.522388	0	0	0	0	1	1	1	-0.220983	5.5969
chr15-584	chr15	73067606	73067806	+	39.3	-6502	Trappc9	0.105	0.676617	0	0	0	1	0	1	1	1.90312	9.41592
chr16-526	chr16	14317221	14317421	+	39.3	11	Fopnl	0.085	0.577114	0	0	0	0	0	1	1	-3.2486	2.87407
chr2-1026	chr2	49743601	49743801	+	39.3	-43985	Lypd6b	0.01	0.497512	0	1	1	1	1	1	1	0.303328	8.86477
chr10-734	chr10	82913902	82914102	+	39.3	47376	Eid3	0.015	0.462687	0	0	0	0	1	1	1	-2.64568	9.00553
chr7-830	chr7	140134151	140134351	+	39.3	-3313	Mtg1	0.01	0.462687	0	0	0	0	0	0	1	2.88237	9.69903
chr1-884	chr1	14196673	14196873	+	39.3	113426	Eya1	0.01	0.467662	0	0	0	0	0	0	0	2.53564	4.96091
chr6-869	chr6	38901325	38901525	+	39.3	-17561	Tbxas1	0.015	0.532338	0	0	0	0	1	1	0	5.91276	1.96001
chr17-803	chr17	24413644	24413844	+	39.3	769	D330041H03Rik	0.045	0.477612	0	1	1	1	1	1	1	-0.580903	3.09746
chr12-511	chr12	84034134	84034334	+	39.3	-4145	Acot4	0.015	0.353234	0	1	1	1	1	1	1	-7.49735	8.66789
chr4-809	chr4	121009269	121009469	+	39.3	7878	Smap2	0.015	0.452736	1	0	1	0	1	1	1	8.84144	3.22625
chr11-935	chr11	67482213	67482413	+	39.3	-50685	Gas7	0.025	0.502488	0	1	1	1	1	1	1	2.57016	8.31698
chr13-967	chr13	111999821	112000021	+	39.3	131985	Gm15326	0.01	0.412935	0	0	0	0	0	0	1	-1.84002	4.46347
chr4-810	chr4	132689752	132689952	+	39.3	42694	Xkr8	0.005	0.507463	0	0	0	0	0	1	1	-4.42785	12.4976
chr11-937	chr11	69980619	69980819	+	39.3	-389	Elp5	0.055	0.58209	1	0	1	1	1	1	1	3.46154	4.56375
chr8-535	chr8	26157987	26158187	+	39.3	-82	Thap1	0.085	0.616915	1	0	0	0	1	1	1	-0.245673	7.12769
chr19-468	chr19	33109256	33109456	+	39.3	-47756	Mir3970	0.005	0.447761	0	0	0	0	0	0	0	-0.28378	5.52556
chr10-703	chr10	59887293	59887493	+	39.3	7802	Dnajb12	0.005	0.427861	0	1	0	0	1	0	1	2.87369	4.61495
chr11-880	chr11	81913148	81913348	+	39.3	52571	5530401A14Rik	0.01	0.437811	0	0	0	0	0	0	1	-0.215673	8.33301
chr12-573	chr12	17494984	17495184	+	39.3	-49789	Odc1	0.015	0.41791	0	1	1	1	1	0	1	-2.74763	7.62346
chr4-751	chr4	3712620	3712820	+	39.3	-2244	6330407A03Rik	0.01	0.402985	0	1	1	1	1	1	1	-2.23428	9.99819
chr2-929	chr2	3810444	3810644	+	39.3	97086	Fam107b	0.02	0.482587	0	0	0	0	0	0	1	9.77844	11.0811
chr4-636	chr4	40781222	40781422	+	39.3	-23437	Smu1	0.01	0.502488	0	1	1	0	1	0	1	-3.62423	8.31698
chr10-786	chr10	84785438	84785638	+	39.3	29490	Rfx4	0.02	0.487562	0	0	0	0	1	1	1	0.40076	11.0811
chr13-582	chr13	43122719	43122919	+	39.3	-20	Phactr1	0.03	0.631841	0	0	0	0	0	0	0	-3.56337	8.86477
chr2-955	chr2	166491998	166492198	+	39.3	44647	5031425F14Rik	0.03	0.58209	1	1	1	1	1	1	1	-2.92079	9.28126
chr13-835	chr13	52584992	52585192	+	39.3	1655	Syk	0.02	0.422886	0	0	0	0	0	1	1	-0.611989	8.33301
chr3-628	chr3	149426452	149426652	+	39.3	151815	Gm1653	0.02	0.447761	0	0	0	0	0	1	1	-3.90645	11.0354
chr17-702	chr17	34031696	34031896	+	39.3	-16	Rxrb	0.125	0.706468	0	0	0	0	0	1	1	1.27072	7.34035
chr2-1014	chr2	131337686	131337886	+	39.3	15106	Rnf24	0.01	0.477612	1	1	1	1	1	1	1	0.121685	9.07827
chr12-487	chr12	3360025	3360225	+	39.3	-5007	Kif3c	0	0.368159	0	0	0	0	0	1	1	6.29043	2.70528
chr8-655	chr8	106063099	106063299	+	39.3	3609	Nfatc3	0.03	0.462687	0	1	1	1	1	1	1	3.33473	11.0354
chr14-462	chr14	20565311	20565511	+	39.3	-18838	Ppp3cb	0.02	0.462687	0	0	0	0	0	0	0	5.75924	6.87081
chr1-1098	chr1	178491509	178491709	+	39.3	-37516	Kif26b	0.005	0.323383	0	0	0	0	0	0	1	-1.10901	9.99819
chr5-821	chr5	122233064	122233264	+	39.3	22877	Hvcn1	0.025	0.507463	0	0	0	0	0	0	1	8.30753	11.0354
chr7-505	chr7	99607738	99607938	+	39.3	19265	Tpbgl	0.005	0.552239	0	0	1	1	1	0	1	-3.52768	10.8325
chr15-667	chr15	81044399	81044599	+	39.3	60548	Mrtfa	0.015	0.557214	1	1	1	1	1	1	1	5.74461	11.0354
chr13-683	chr13	95418721	95418921	+	39.3	26010	Crhbp	0.005	0.492537	0	0	1	1	1	1	1	-3.21373	10.8325
chr10-736	chr10	90980518	90980718	+	39.3	102125	Apaf1	0	0.383085	0	0	0	0	0	0	1	0.383909	10.4221
chr14-620	chr14	50955644	50955844	+	39.3	-397	Pnp2	0.025	0.402985	0	0	0	0	0	1	1	0.416299	2.65356
chr2-1135	chr2	72763519	72763719	+	39.3	50098	6430710C18Rik	0.01	0.477612	0	0	0	0	0	0	1	-3.45037	1.45789
chr9-824	chr9	24512078	24512278	+	39.3	-9038	Dpy19l1	0.01	0.447761	0	0	0	0	0	1	1	3.69102	3.09746
chr2-1016	chr2	138246034	138246234	+	39.3	-10450	Btbd3	0	0.487562	0	0	0	0	0	0	1	-3.21029	7.61608
chr1-955	chr1	80759774	80759974	+	39.3	-1321	Dock10	0.005	0.402985	0	0	0	0	0	1	1	-2.08364	4.46347
chr11-837	chr11	114960456	114960656	+	39.3	-49	Cd300c	0.005	0.542289	0	1	1	1	1	0	1	1.53643	2.71817
chr7-913	chr7	136065067	136065267	+	39.3	-203157	C030029H02Rik	0.01	0.422886	0	0	0	0	0	1	1	-3.1589	1.2148
chr7-730	chr7	134669650	134669850	+	39.3	-937	Dock1	0.005	0.537313	0	0	0	0	0	1	1	-1.05079	12.4976
chr8-594	chr8	115450936	115451136	+	39.3	255858	Maf	0	0.472637	0	0	0	0	0	1	1	-0.027191	8.114
chr6-755	chr6	91979695	91979895	+	39.3	830	Fgd5	0.025	0.507463	0	1	0	1	1	1	1	4.67047	7.92262
chr2-1165	chr2	132252653	132252853	+	39.3	427	Pcna	0.095	0.666667	0	0	0	0	0	1	1	-0.051557	2.96982
chr17-727	chr17	68149462	68149662	+	39.3	-124235	L3mbtl4	0	0.442786	0	0	0	0	0	0	0	4.90588	8.87218
chr5-629	chr5	118556444	118556644	+	39.3	-4175	Med13l	0.035	0.512438	0	1	1	1	1	1	1	0.862667	11.0354
chr5-688	chr5	92107340	92107540	+	39.3	-23696	G3bp2	0.015	0.527363	0	1	1	1	1	1	1	2.23105	11.0354
chr11-913	chr11	87443622	87443822	+	39.3	16131	Tex14	0.005	0.442786	0	1	0	0	0	1	1	-3.26307	2.20174
chr18-344	chr18	24017304	24017504	+	39.3	2966	Zfp24	0.02	0.452736	0	0	0	0	0	1	1	-0.21123	9.41592
chr2-925	chr2	164911591	164911791	+	39.3	59	Zfp335	0.085	0.636816	0	0	0	0	0	1	1	4.15712	4.51808
chr5-686	chr5	44199255	44199455	+	39.3	27251	Tapt1	0.015	0.452736	0	0	0	0	0	1	1	0.696117	10.7435
chr2-975	chr2	125456450	125456650	+	39.3	49888	Fbn1	0.025	0.447761	0	0	0	1	0	0	1	2.83747	3.8387
chr19-460	chr19	47731019	47731219	+	39.3	-637	Sfr1	0.045	0.497512	0	0	1	0	0	0	1	2.70373	9.61003
chr9-728	chr9	70585268	70585468	+	39.3	42653	Sltm	0.015	0.457711	0	1	1	1	1	1	1	-3.57327	8.36264
chr6-812	chr6	123961451	123961651	+	39.3	-63207	Vmn2r26	0.005	0.333333	0	0	0	0	0	1	1	0.323442	1.82671
chr13-707	chr13	30673881	30674081	+	39.3	13922	Dusp22	0.005	0.283582	0	1	1	1	1	1	1	-5.45777	10.4221
chr2-1199	chr2	112457093	112457293	+	39.3	2168	Emc7	0.005	0.383085	0	0	1	1	1	1	1	1.6964	12.4976
chr11-1012	chr11	11691773	11691973	+	39.3	1696	Ikzf1	0.015	0.462687	0	1	1	1	1	1	1	0.887816	8.64575
chr17-588	chr17	56291200	56291400	+	39.3	-789	Plin3	0.035	0.587065	0	1	1	1	1	1	1	2.95969	4.72335
chr1-1116	chr1	128507021	128507221	+	39.3	85178	Cxcr4	0.005	0.427861	0	1	1	1	1	0	1	-2.39245	7.8721
chr4-944	chr4	129914316	129914516	+	39.3	8190	E330017L17Rik	0.015	0.457711	0	0	1	1	1	1	1	0.374008	2.42607
chr7-706	chr7	130047433	130047633	+	39.3	85368	Gm4265	0.015	0.412935	0	0	0	0	0	1	1	-0.665442	3.9277
chr3-681	chr3	41321844	41322044	+	39.3	171255	Platr4	0.005	0.432836	0	0	0	0	0	1	1	-0.488617	12.4976
chr12-537	chr12	110843336	110843536	+	39.3	2407	4921507G05Rik	0.035	0.477612	0	0	0	0	0	1	1	-0.104509	6.16845
chr16-508	chr16	93938488	93938688	+	39.3	-8771	Cldn14	0.035	0.41791	0	0	1	0	0	1	1	2.04666	6.16845
chr1-966	chr1	165834004	165834204	+	39.3	45423	Cd247	0.025	0.437811	0	0	0	0	0	1	1	-0.580903	11.3642
chr4-772	chr4	150349858	150350058	+	39.3	68042	Rere	0	0.393035	0	1	1	1	1	1	1	0.77428	8.025
chr3-838	chr3	51422114	51422314	+	39.3	6198	Naa15	0	0.39801	0	1	1	1	1	1	1	-4.99243	6.58393
chr6-798	chr6	50545276	50545476	+	39.3	21193	Cycs	0.01	0.393035	0	0	0	0	0	1	0	-1.91734	5.5969
chr13-520	chr13	47105161	47105361	+	39.3	960	Dek	0.055	0.462687	0	0	0	1	1	1	1	0.831381	-0.736849
chr12-447	chr12	40313904	40314104	+	39.3	90640	Gm7008	0.01	0.432836	0	0	0	0	0	0	1	5.11673	12.4976
chr15-734	chr15	99394010	99394210	+	39.3	891	Tmbim6	0.005	0.38806	0	0	0	0	0	1	1	0.882788	7.8721
chr13-634	chr13	43399650	43399850	+	39.3	1374	Nol7	0.02	0.457711	0	0	0	0	0	0	1	-4.40114	6.7892
chr12-411	chr12	102302427	102302627	+	39.3	18886	Rin3	0.025	0.567164	0	0	0	0	0	1	1	-2.39748	8.75688
chr17-572	chr17	47191427	47191627	+	39.3	-38703	Trerf1	0.005	0.437811	0	0	0	0	0	0	1	-4.97734	9.94767
chr11-962	chr11	55469095	55469295	+	39.3	-557	G3bp1	0.06	0.606965	0	0	1	1	1	1	1	-3.97387	5.5969
chr17-761	chr17	8846603	8846803	+	39.3	-3282	Pde10a	0.015	0.497512	1	0	0	0	1	1	1	-1.15511	9.6189
chr5-857	chr5	9068861	9069061	+	39.3	-31776	Tmem243	0.01	0.517413	0	1	1	1	1	1	1	0.80547	7.11946
chr2-878	chr2	117122823	117123023	+	39.3	1852	Spred1	0.025	0.442786	0	0	1	1	1	1	1	0.785348	2.38355
chr4-723	chr4	132217581	132217781	+	39.3	2908	Rps15a-ps4	0	0.373134	0	1	1	1	1	1	1	3.77521	11.0354
chr16-516	chr16	38760937	38761137	+	39.3	18778	B4galt4	0.02	0.562189	0	0	0	0	0	1	0	-0.140809	11.3642
chr18-402	chr18	4871709	4871909	+	39.3	59323	Gm10556	0	0.383085	0	0	0	1	1	1	1	-4.6737	8.87218
chr17-539	chr17	6007813	6008013	+	39.3	333	Synj2	0.01	0.497512	0	1	1	0	1	0	1	4.21389	7.67937
chr2-1110	chr2	158891374	158891574	+	39.3	96667	Dhx35	0.005	0.462687	0	0	0	0	0	0	1	7.60087	1.35636
chr15-588	chr15	84985919	84986119	+	39.3	1952	5031439G07Rik	0.01	0.552239	0	0	0	1	1	1	1	0.283207	11.3642
chr7-695	chr7	66175923	66176123	+	39.3	66531	Chsy1	0.02	0.542289	0	0	1	1	1	1	1	0.001997	8.75688
chr13-724	chr13	34799046	34799246	+	39.3	59504	Fam50b	0.005	0.432836	0	0	0	0	0	0	0	-3.12954	3.93172
chr11-802	chr11	104367809	104368009	+	39.3	74382	Kansl1	0.015	0.41791	0	1	1	1	1	1	1	6.77322	8.114
chr7-722	chr7	81850815	81851015	+	39.3	-8086	Tm6sf1	0.01	0.393035	0	0	0	0	0	1	1	-2.50101	8.58166
chr11-964	chr11	70467944	70468144	+	39.3	-8060	Cxcl16	0	0.40796	0	1	1	0	1	1	1	0.872888	9.61003
chr7-806	chr7	130902894	130903094	+	39.3	-5274	Mir7061	0	0.378109	0	1	1	1	1	1	1	6.56064	9.61003
chr6-1024	chr6	70837446	70837646	+	39.3	-6969	Eif2ak3	0.005	0.412935	0	0	0	0	0	0	1	3.97045	4.88076
chr10-709	chr10	75676954	75677154	+	39.3	-33046	Susd2	0	0.40796	1	1	1	1	1	1	1	0.000323	7.73875
chr10-569	chr10	98776397	98776597	+	39.3	-138145	Atp2b1	0	0.477612	0	1	1	1	1	1	1	2.92098	6.30083
chr5-689	chr5	93135624	93135824	+	39.3	42308	2020-09-11	0.01	0.572139	0	0	1	0	0	1	1	-3.98377	12.4976
chr2-1102	chr2	126355293	126355493	+	39.3	136160	Atp8b4	0.01	0.442786	0	1	1	1	1	1	1	0.226749	10.7435
chr2-1270	chr2	105225102	105225302	+	39.3	860	Them7	0	0.41791	0	0	1	1	1	0	0	0.383909	9.08337
chr6-730	chr6	91975689	91975889	+	39.3	-3176	Fgd5	0.01	0.542289	0	1	0	0	0	0	0	-4.29179	7.94485
chr2-1058	chr2	75696521	75696721	+	39.3	8042	Nfe2l2	0.01	0.512438	1	1	1	1	1	1	1	-4.36911	9.08337
chr18-446	chr18	40439767	40439967	+	39.3	182868	NA	0.015	0.442786	0	0	1	0	0	1	1	-2.89218	3.50897
chr11-901	chr11	61962774	61962974	+	39.3	6111	Specc1	0.03	0.477612	0	0	0	0	0	0	1	2.28166	9.6189
chr7-797	chr7	97061106	97061306	+	39.3	-20545	Gab2	0.005	0.393035	0	0	1	1	1	1	1	1.77372	12.4976
chr5-774	chr5	151642953	151643153	+	39.3	8155	Rfc3	0.02	0.487562	0	0	0	0	0	1	1	-0.49368	10.8325
chr15-538	chr15	97414841	97415041	+	39.3	-167654	Amigo2	0.02	0.497512	0	0	0	0	0	0	1	6.08079	9.69903
chr1-1169	chr1	178187075	178187275	+	39.3	-242	Desi2	0.015	0.373134	0	1	1	1	1	1	1	-2.93773	4.45946
chr7-926	chr7	80862519	80862719	+	39.3	511	Zscan2	0.005	0.547264	0	0	1	0	0	0	1	0.790376	9.28126
chr13-533	chr13	20549494	20549694	+	39.3	76604	Elmo1	0	0.39801	0	0	0	0	0	1	1	-6.03186	12.4976
chr15-665	chr15	78591840	78592040	+	39.3	-5107	Cyth4	0.005	0.552239	0	1	1	1	1	1	1	7.10199	5.59288
chr12-407	chr12	80991948	80992148	+	39.3	-23343	Slc10a1	0.03	0.552239	0	0	0	0	0	0	0	5.45943	7.61608
chr2-1024	chr2	35308145	35308345	+	39.3	25865	Gsn	0.005	0.482587	1	1	1	1	1	1	1	-0.503584	7.73875
chr1-1240	chr1	193329231	193329431	+	39.3	27088	Lamb3	0.01	0.39801	0	0	0	0	0	0	0	3.88875	8.86477
chr4-926	chr4	32162921	32163121	+	39.3	198914	Map3k7	0.015	0.482587	0	0	0	0	0	1	1	2.46822	5.5969
chr7-749	chr7	110860250	110860450	+	39.3	2603	Lyve1	0.01	0.462687	0	1	1	0	1	1	1	-0.210722	8.025
chr3-698	chr3	149290247	149290447	+	39.3	15610	Gm1653	0.035	0.467662	0	0	0	0	0	1	1	-0.484048	6.50694
chr12-543	chr12	33303027	33303227	+	39.3	612	Atxn7l1	0.035	0.547264	1	1	1	1	1	1	1	-2.36817	6.35982
chr11-1059	chr11	97698538	97698738	+	39.3	746	Pcgf2	0.045	0.597015	0	0	0	0	0	0	1	-2.17708	3.78698
chr5-725	chr5	105393457	105393657	+	39.3	-22218	Lrrc8b	0.015	0.333333	0	0	0	0	1	1	1	2.76433	9.99819
chr5-768	chr5	120777655	120777855	+	39.3	-96	Oas3	0.005	0.532338	0	0	0	0	0	1	1	-6.10311	7.92262
chr12-405	chr12	17297002	17297202	+	39.3	27628	Atp6v1c2	0.005	0.487562	0	0	1	1	0	0	1	-0.292991	1.42826
chr3-626	chr3	135690595	135690795	+	39.3	852	Nfkb1	0.015	0.567164	0	0	1	1	0	1	1	-3.88633	1.35636
chr19-422	chr19	27316395	27316595	+	39.3	-6124	Kcnv2	0.005	0.41791	0	0	0	0	0	1	1	-2.64568	7.62346
chr8-675	chr8	121650466	121650666	+	39.3	1367	Zcchc14	0.02	0.482587	0	1	1	1	1	0	1	1.68487	7.61608
chr2-1015	chr2	132053911	132054111	+	39.3	-23687	Rassf2	0.01	0.497512	0	1	1	1	1	1	1	1.58286	11.0354
chr2-979	chr2	160171211	160171411	+	39.3	154658	9130015L21Rik	0.015	0.487562	0	1	1	1	1	1	1	1.53225	9.99819
chr15-407	chr15	97361043	97361243	+	39.3	-113856	Amigo2	0.025	0.567164	1	1	1	1	1	1	1	3.33635	9.28126
chr19-405	chr19	44525709	44525909	+	39.3	20039	Sec31b	0.01	0.522388	0	0	1	1	0	0	1	5.98241	5.13077
chr11-991	chr11	120582108	120582308	+	39.3	-584	Arhgdia	0.035	0.60199	0	1	1	1	1	1	1	0.734224	8.53599
chr11-920	chr11	101983998	101984198	+	39.3	693	Dusp3	0.015	0.40796	0	0	1	0	0	1	1	-2.00632	10.2168
chr7-704	chr7	128062593	128062793	+	39.3	53	Itgam	0.015	0.497512	0	0	0	1	1	1	1	-3.26307	3.99735
chr3-654	chr3	83841592	83841792	+	39.3	-84	Tlr2	0.05	0.651741	0	0	0	0	0	0	0	2.15906	3.93862
chr4-757	chr4	24568097	24568297	+	39.3	71746	Mms22l	0.025	0.442786	0	0	0	0	0	0	1	5.22721	8.33301
chr18-416	chr18	64972231	64972431	+	39.3	-51196	Nedd4l	0.015	0.447761	0	0	0	0	0	1	1	4.07655	5.45282
chr7-644	chr7	125582859	125583059	+	39.3	-20470	Il21r	0.01	0.552239	0	1	1	1	1	1	1	0.882788	6.01419
chr10-767	chr10	12957373	12957573	+	39.3	6786	Stx11	0.015	0.487562	1	1	1	1	1	1	1	-0.407507	5.13077
chr17-642	chr17	79482065	79482265	+	39.3	-4280	4930429F11Rik	0.01	0.502488	0	1	1	1	1	1	1	3.06222	0.766109
chr2-901	chr2	167345292	167345492	+	39.3	3786	B4galt5	0.02	0.472637	0	1	1	1	1	1	1	-4.07718	10.7435
chr19-507	chr19	32181936	32182136	+	39.3	28977	Sgms1	0.01	0.383085	0	1	1	0	1	1	1	1.24107	1.64687
chr10-585	chr10	119028590	119028790	+	39.3	21809	Gm33677	0.005	0.472637	0	0	0	0	0	1	0	-4.04112	3.10049
chr13-643	chr13	103703531	103703731	+	39.3	4002	Gm30551	0.01	0.512438	0	0	0	0	0	1	1	0.872888	8.86477
chr6-810	chr6	117218525	117218725	+	39.3	50090	Cxcl12	0.015	0.527363	0	0	0	0	0	0	0	-1.16014	6.87081
chr3-816	chr3	19369032	19369232	+	39.3	-57810	Pde7a	0.005	0.442786	0	1	1	1	1	1	1	-0.52607	12.4976
chr7-777	chr7	101857211	101857411	+	39.3	-121	Folr2	0.01	0.462687	0	0	0	0	0	1	1	-2.39166	9.28126
chr5-722	chr5	86078783	86078983	+	39.3	7137	Stap1	0.005	0.383085	0	1	1	1	1	1	1	-3.55414	-1.03547
chr11-813	chr11	45955032	45955232	+	39.3	56	Thg1l	0.045	0.502488	0	0	0	0	0	0	1	1.08451	8.24401
chr11-1314	chr11	43940601	43940801	+	39.3	-39464	Adra1b	0.015	0.40796	0	0	0	0	0	0	1	3.28319	6.98057
chr13-646	chr13	111643433	111643633	+	39.3	-42645	Mier3	0.015	0.442786	0	1	1	1	1	1	1	-3.28648	9.28864
chr7-914	chr7	140077831	140078031	+	39.3	4370	Caly	0.01	0.462687	0	0	0	0	0	1	1	-2.25813	11.0354
chr4-687	chr4	152154006	152154206	+	38.9	-1717	Espn	0.045	0.517413	0	0	0	0	0	1	1	-4.41191	6.79891
chr1-1033	chr1	153749252	153749452	+	38.9	-74	Rnasel	0.03	0.507463	0	1	1	1	1	1	1	0.810497	7.08942
chr9-570	chr9	121249827	121250027	+	38.9	27245	Ulk4	0.035	0.606965	0	0	0	0	0	1	1	-3.12535	11.3642
chr7-694	chr7	45536165	45536365	+	38.9	9935	Plekha4	0	0.437811	0	1	1	1	1	1	1	-0.598024	7.94485
chr10-880	chr10	43996334	43996534	+	38.9	8412	Crybg1	0.02	0.452736	0	1	1	1	1	1	0	0.499308	4.48789
chr7-862	chr7	142345884	142346084	+	38.9	26275	Ifitm10	0.005	0.537313	0	0	0	0	0	0	1	-2.32624	9.28126
chr8-612	chr8	120478873	120479073	+	38.9	-9893	Gse1	0.03	0.552239	0	0	0	0	0	0	0	0.010833	3.9277
chr2-1101	chr2	124751963	124752163	+	38.9	98482	Sema6d	0.01	0.40796	0	0	0	0	0	1	1	1.55134	9.61003
chr6-916	chr6	5006632	5006832	+	38.9	103421	Ppp1r9a	0.02	0.532338	0	0	0	0	0	1	1	5.72496	9.69903
chr13-696	chr13	91702455	91702655	+	38.9	-38966	Acot12	0.015	0.512438	0	1	1	1	1	1	1	-3.22965	9.28126
chr10-624	chr10	57463433	57463633	+	38.9	22820	4930467K11Rik	0.025	0.482587	0	0	0	0	0	1	1	1.67762	9.99819
chr5-709	chr5	123398991	123399191	+	38.9	4293	Mlxip	0	0.348259	0	0	0	0	0	1	1	-0.898164	0.711325
chr11-979	chr11	97715455	97715655	+	38.9	12121	Psmb3	0.015	0.532338	0	1	1	0	0	1	1	-1.88952	10.8325
chr7-755	chr7	135588991	135589191	+	38.9	-4390	Ptpre	0.005	0.562189	0	0	0	0	0	1	0	0.852766	5.86928
chr14-572	chr14	73441243	73441443	+	38.9	-56054	Itm2b	0.005	0.492537	1	1	1	1	1	1	1	0.734224	1.21322
chr3-744	chr3	30855015	30855215	+	38.9	-835	Gpr160	0	0.542289	0	1	1	1	1	0	0	-3.31312	8.33301
chr5-999	chr5	35688964	35689164	+	38.9	-9284	Htra3	0.005	0.452736	0	0	1	1	1	0	1	-0.946442	8.24401
chrX-174	chrX	48537177	48537377	+	38.9	17992	Rab33a	0.02	0.472637	1	0	0	0	0	0	1	-0.678335	10.8325
chr11-878	chr11	72458134	72458334	+	38.9	16793	Spns2	0.02	0.572139	1	1	1	1	1	1	0	-4.33459	11.0811
chr7-747	chr7	89679153	89679353	+	38.9	46435	Me3	0.015	0.383085	0	0	0	0	0	0	1	-4.44663	8.33301
chr4-908	chr4	133816365	133816565	+	38.9	58266	Rps6ka1	0.02	0.472637	0	0	0	0	0	1	1	-0.503584	7.20634
chr1-775	chr1	131734936	131735136	+	38.9	-8986	Slc26a9	0.005	0.502488	0	1	1	1	1	1	0	-5.63159	11.3642
chr1-910	chr1	125426499	125426699	+	38.9	9128	Actr3	0.01	0.343284	0	0	0	1	1	1	1	-7.54088	6.57883
chr15-569	chr15	78298718	78298918	+	38.9	6903	Csf2rb2	0	0.527363	0	1	1	0	1	1	1	0.288234	8.33301
chr6-693	chr6	114893881	114894081	+	38.9	27840	Vgll4	0.035	0.58209	1	1	1	0	1	1	1	9.83564	7.19958
chr4-661	chr4	150824171	150824371	+	38.9	-26319	Mir12196	0.015	0.497512	0	0	0	0	0	1	1	0.882788	11.3642
chr9-811	chr9	65032280	65032480	+	38.9	-78	Dpp8	0.1	0.671642	0	0	0	0	0	1	1	8.97497	6.84458
chr3-736	chr3	107204236	107204436	+	38.9	17396	Cym	0	0.517413	0	0	0	0	0	0	1	-1.0416	9.99819
chr7-946	chr7	28339498	28339698	+	38.9	-879	Supt5	0.015	0.368159	0	1	1	1	1	0	1	-3.83508	3.31607
chr11-617	chr11	94413192	94413392	+	38.9	-20302	Abcc3	0.025	0.587065	0	1	1	1	1	1	1	-3.90645	10.8325
chr2-1055	chr2	61578384	61578584	+	38.9	-102	Tank	0.005	0.393035	0	0	0	0	0	1	1	-0.599205	8.66789
chr13-587	chr13	47232142	47232342	+	38.9	38239	Rnf144b	0.015	0.432836	0	0	0	0	0	1	1	5.87305	3.93172
chr7-874	chr7	75365605	75365805	+	38.9	-56443	Sv2b	0.01	0.457711	0	0	1	1	0	0	1	-3.54424	1.40617
chr7-999	chr7	19227197	19227397	+	38.9	-1092	Opa3	0.015	0.537313	1	1	1	1	1	1	1	1.55637	8.95987
chr7-811	chr7	25649882	25650082	+	38.9	8779	Bckdha	0.01	0.477612	1	1	1	1	1	1	1	-3.51376	4.55701
chr9-608	chr9	45116859	45117059	+	38.9	-917	Scn2b	0.025	0.437811	0	1	1	1	1	1	1	-0.99256	9.28864
chr17-567	chr17	26661886	26662086	+	38.9	-14410	Atp6v0e	0.01	0.487562	0	1	1	1	1	1	1	2.44223	5.5969
chr10-851	chr10	17723259	17723459	+	38.9	131	Cited2	0.105	0.641791	0	0	0	0	0	1	0	0.290652	0.509251
chr2-1244	chr2	166459064	166459264	+	38.9	11713	5031425F14Rik	0.035	0.522388	1	1	1	1	1	1	1	5.88398	3.31607
chr4-850	chr4	149780575	149780775	+	38.9	-6408	Slc25a33	0.02	0.482587	1	1	1	1	1	1	1	-0.374839	4.46347
chr7-716	chr7	44553967	44554167	+	38.9	-102	Nr1h2	0.06	0.512438	0	1	1	1	1	1	1	2.57016	6.05218
chr19-495	chr19	4394932	4395132	+	38.9	2045	Kdm2a	0	0.38806	0	0	0	0	0	1	1	0.930085	7.11059
chr7-788	chr7	24300320	24300520	+	38.9	-871	Zfp61	0.01	0.507463	0	0	0	0	0	0	1	0.348881	9.28864
chr11-824	chr11	86606788	86606988	+	38.9	-22730	Mir21a	0	0.452736	0	0	0	0	0	0	1	1.19752	4.27731
chr13-734	chr13	59820954	59821154	+	38.9	2093	Tut7	0.015	0.447761	0	1	1	1	1	0	1	-2.93671	9.77918
chr13-823	chr13	108861850	108862050	+	38.9	207773	Pde4d	0.015	0.442786	0	0	0	0	0	0	1	-0.503584	0.222936
chr6-697	chr6	120453411	120453611	+	38.9	-9686	Il17ra	0.01	0.472637	0	0	0	0	0	1	1	1.19081	7.27974
chr15-619	chr15	12420999	12421199	+	38.9	99603	Golph3	0.025	0.452736	0	0	0	1	1	0	1	6.5214	9.77918
chr4-738	chr4	88034731	88034931	+	38.9	-1424	Mllt3	0.025	0.437811	0	1	1	0	1	1	1	-0.489853	5.5969
chr5-880	chr5	140265163	140265363	+	38.9	56289	Mad1l1	0.005	0.532338	0	1	1	1	1	1	1	1.04227	9.99819
chr3-855	chr3	123150676	123150876	+	38.9	85373	Synpo2	0.02	0.452736	0	0	0	0	0	1	1	2.57016	5.98458
chr7-732	chr7	4080595	4080795	+	38.9	-17491	Lair1	0.005	0.422886	1	1	1	1	1	1	1	-2.32624	8.7546
chr19-456	chr19	37435778	37435978	+	38.9	1037	Hhex	0.03	0.472637	1	1	1	1	1	1	1	-2.65584	8.87218
chr10-656	chr10	128568004	128568204	+	38.9	-2170	Pa2g4	0.005	0.412935	0	0	0	0	0	0	1	-0.208853	4.72978
chr11-819	chr11	69881359	69881559	+	38.9	-474	Kctd11	0.05	0.626866	0	0	0	0	0	0	0	4.56112	8.31698
chr4-788	chr4	126753802	126754002	+	38.9	132	AU040320	0.075	0.701493	1	1	1	0	1	1	1	1.26813	9.28126
chr11-1157	chr11	58214753	58214953	+	38.9	-124	Irgm2	0.035	0.59204	0	1	1	0	0	1	1	-1.45775	6.46042
chr2-1019	chr2	170321417	170321617	+	38.9	-34844	Bcas1os2	0.01	0.457711	0	1	1	1	1	1	1	-1.42686	3.52133
chr4-730	chr4	3529736	3529936	+	38.9	-7254	Mir3471-2	0.01	0.393035	0	0	1	1	1	1	1	0.508363	9.28126
chr8-452	chr8	105393308	105393508	+	38.9	18181	Plekhg4	0.025	0.537313	0	0	0	1	0	1	1	2.18825	11.3642
chr13-605	chr13	35711810	35712010	+	38.9	-29492	Cdyl	0.005	0.462687	0	0	0	0	0	1	1	-3.11581	11.3642
chr4-750	chr4	150730259	150730459	+	38.9	67593	Mir12196	0.015	0.41791	0	1	1	1	1	1	1	-2.28003	8.114
chr8-665	chr8	46931257	46931457	+	38.9	-55530	Enpp6	0.01	0.39801	0	1	1	1	1	1	1	-1.64534	7.40998
chr18-348	chr18	56302540	56302740	+	38.9	-97700	Gramd3	0.005	0.412935	0	0	0	0	0	1	1	0.83667	11.0811
chr16-527	chr16	31235575	31235775	+	38.9	-34437	Acap2	0.02	0.572139	0	1	1	1	1	1	1	0.348881	5.13077
chr17-641	chr17	68209192	68209392	+	38.9	-64505	L3mbtl4	0.015	0.482587	0	0	0	0	0	0	1	-2.1607	12.4976
chr18-360	chr18	80390696	80390896	+	38.9	-26542	Kcng2	0.01	0.567164	0	0	0	0	0	1	1	0.421362	12.4976
chr6-819	chr6	148214882	148215082	+	38.9	-2608	Ergic2	0.02	0.477612	0	0	0	0	0	1	1	6.29043	0.040791
chr17-635	chr17	47508019	47508219	+	38.9	3068	Ccnd3	0.02	0.572139	1	1	1	1	1	1	1	-2.10542	9.77918
chr2-1056	chr2	68953878	68954078	+	38.9	92537	Cers6	0	0.348259	0	0	0	0	0	1	1	-0.594196	8.87218
chr2-906	chr2	18915970	18916170	+	38.9	82051	Pip4k2a	0.005	0.38806	0	0	0	0	0	1	1	0.810497	12.4976
chr10-655	chr10	128298368	128298568	+	38.9	-384	Il23a	0.02	0.39801	1	1	1	1	1	1	1	-1.95708	12.4976
chr12-459	chr12	109531451	109531651	+	38.9	-9445	Meg3	0	0.472637	0	0	0	0	0	0	0	1.19081	3.04292
chr2-829	chr2	28796432	28796632	+	38.9	43828	Gtf3c4	0.025	0.527363	0	0	1	1	1	1	1	0.302763	1.63829
chr9-887	chr9	59280984	59281184	+	38.9	-10488	Adpgk	0.015	0.472637	0	0	1	1	1	0	1	0.363787	11.0354
chr3-841	chr3	69374073	69374273	+	38.9	57255	Ppm1l	0.02	0.467662	0	0	1	1	1	0	1	0.40076	10.2168
chr4-801	chr4	59870947	59871147	+	38.9	44009	Slc46a2	0.01	0.492537	0	0	0	0	0	1	0	2.47401	1.42826
chr7-772	chr7	68313525	68313725	+	38.9	-37031	Gm16157	0.015	0.492537	0	0	0	1	0	0	0	4.63571	11.3642
chr2-1161	chr2	108796888	108797088	+	38.9	481302	Mettl15	0	0.353234	0	0	0	0	0	0	0	-2.36228	6.14631
chr17-818	chr17	46704973	46705173	+	38.9	-47	Ppp2r5d	0.05	0.572139	0	0	0	0	0	1	1	-3.38295	1.06853
chr12-497	chr12	75726310	75726510	+	38.9	9319	Sgpp1	0.015	0.437811	0	0	0	0	0	1	1	4.7344	5.49916
chr6-799	chr6	51881221	51881421	+	38.9	131228	Skap2	0.02	0.507463	1	1	1	1	1	1	1	6.22642	7.20569
chrX-179	chrX	121654642	121654842	+	38.9	742643	Nap1l3	0.005	0.492537	0	1	1	1	1	0	1	-2.24892	9.28126
chr2-1137	chr2	73513252	73513452	+	38.9	16135	Wipf1	0.005	0.552239	0	0	0	0	0	1	1	3.06044	6.87081
chr7-883	chr7	115001280	115001480	+	38.9	50106	A730082K24Rik	0.005	0.492537	0	0	0	0	0	0	1	-4.24118	1.35636
chr9-771	chr9	54063760	54063960	+	38.9	4551	Tnfaip8l3	0.01	0.442786	0	1	1	1	1	1	1	1.50798	5.52556
chr18-448	chr18	46572977	46573177	+	38.9	1456	Ticam2	0.02	0.467662	0	0	1	1	1	1	1	-4.36911	1.85213
chr14-557	chr14	52462018	52462218	+	38.9	5343	Olfr1508	0	0.432836	0	0	0	0	0	0	0	-0.208227	9.28864
chr1-898	chr1	130987544	130987744	+	38.9	-32201	Il10	0	0.517413	0	0	0	0	0	0	1	2.51954	1.81457
chr2-867	chr2	38483374	38483574	+	38.9	-28223	Nek6	0.005	0.497512	1	1	1	1	1	1	1	-0.603389	4.48789
chr5-743	chr5	63966465	63966665	+	38.9	2332	Rell1	0.005	0.452736	0	0	0	1	1	1	1	-5.4616	10.7435
chr18-391	chr18	36522120	36522320	+	38.9	-5932	Slc4a9	0.04	0.457711	0	0	1	1	1	1	1	-0.898164	8.86477
chr16-482	chr16	10489224	10489424	+	38.9	-457	Ciita	0.01	0.512438	0	1	1	1	1	1	1	-0.208227	9.07827
chr19-481	chr19	55683879	55684079	+	38.9	18225	4930552P12Rik	0	0.462687	0	1	1	1	1	1	1	3.43311	8.86477
chr2-1073	chr2	145740758	145740958	+	38.9	39663	BC039771	0.015	0.452736	0	0	1	1	1	1	1	0.33092	1.35636
chr6-586	chr6	124733050	124733250	+	38.9	4	Ptpn6	0.03	0.651741	1	1	1	1	1	1	1	-4.48315	6.25744
chr14-466	chr14	59988099	59988299	+	38.9	98715	Atp8a2	0.015	0.378109	0	0	0	0	0	0	1	5.02632	8.87218
chr2-940	chr2	73037322	73037522	+	38.9	-56976	Sp3	0.015	0.462687	1	1	1	1	1	1	1	0.383909	1.02189
chr6-884	chr6	143130455	143130655	+	38.9	23376	Gm31108	0.01	0.442786	0	1	1	1	1	1	1	-1.58019	10.4221
chr13-744	chr13	112529892	112530092	+	38.9	50670	Il31ra	0.01	0.487562	0	0	0	1	1	1	1	-0.098519	2.99972
chr18-370	chr18	23807754	23807954	+	38.9	3884	Mapre2	0.02	0.38806	0	0	1	1	1	1	1	7.52765	4.61495
chr7-782	chr7	114526328	114526528	+	38.9	36544	Cyp2r1	0.005	0.432836	0	0	0	0	0	0	1	-3.53721	10.2168
chr2-1235	chr2	148444940	148445140	+	38.9	-1505	Cd93	0	0.487562	0	0	1	1	1	1	1	3.08907	5.5969
chr19-372	chr19	14586127	14586327	+	38.9	10986	Tle4	0.005	0.477612	0	1	1	1	1	1	1	-0.999661	6.35982
chr7-847	chr7	97018088	97018288	+	38.9	-63563	Gab2	0.015	0.467662	0	0	0	0	0	1	1	-0.988732	11.0811
chr1-984	chr1	92992225	92992425	+	38.9	13422	Gpr35	0.005	0.452736	0	0	0	0	0	1	1	4.96403	3.09746
chr13-601	chr13	20092346	20092546	+	38.9	1939	Elmo1	0	0.462687	1	1	1	1	1	1	1	1.27316	9.08337
chr6-680	chr6	13609486	13609686	+	38.9	-1488	Tmem168	0	0.41791	0	0	0	0	0	1	1	-4.22425	7.73875
chr17-552	chr17	11108160	11108360	+	38.9	267901	Prkn	0.01	0.482587	0	0	0	0	1	1	1	1.25823	12.4976
chr17-610	chr17	55722342	55722542	+	38.9	-9806	Pot1b	0.005	0.40796	0	1	1	1	1	1	1	-0.594196	1.96403
chr5-756	chr5	142816673	142816873	+	38.9	889	Tnrc18	0.055	0.487562	0	1	0	0	0	1	1	-2.05904	5.5969
chr1-1109	chr1	61468824	61469024	+	38.9	90492	9530026F06Rik	0	0.343284	0	1	0	0	0	0	1	-3.98377	12.4976
chr6-738	chr6	129014474	129014674	+	38.9	462	Clec2f	0.005	0.422886	0	0	0	0	0	1	1	-0.210722	5.59288
chr7-643	chr7	115020149	115020349	+	38.9	68975	A730082K24Rik	0.015	0.447761	0	0	0	0	0	1	1	7.66871	9.07827
chr12-449	chr12	51704038	51704238	+	38.9	-12224	Strn3	0.005	0.532338	0	1	1	1	1	1	1	1.66437	5.5969
chr11-956	chr11	23168600	23168800	+	38.9	16560	1700061J23Rik	0.025	0.517413	0	1	1	1	1	0	1	-2.34363	11.0354
chr14-415	chr14	119289789	119289989	+	38.9	151624	Hs6st3	0.005	0.497512	0	0	0	0	0	1	1	0.348881	12.4976
chr2-1144	chr2	152294133	152294333	+	38.9	405	Tbc1d20	0.085	0.636816	0	0	0	0	0	1	1	3.46154	1.31049
chr18-347	chr18	53158759	53158959	+	38.9	-17433	Snx2	0.015	0.502488	0	1	1	1	1	1	1	-3.38295	11.0354
chr11-990	chr11	119928211	119928411	+	38.9	14501	Chmp6	0.03	0.432836	0	1	1	0	1	1	1	4.10035	8.58166
chr10-666	chr10	50690362	50690562	+	38.9	97793	Ascc3	0	0.378109	0	1	1	1	1	1	1	-2.19411	12.4976
chr19-521	chr19	28657108	28657308	+	38.9	-21016	D930032P07Rik	0.015	0.437811	0	0	1	1	0	1	1	0.882788	3.71424
chr6-764	chr6	145342927	145343127	+	38.9	-44598	1700073E17Rik	0.03	0.522388	0	0	0	0	0	1	1	-0.788812	11.0811
chr14-514	chr14	10534958	10535158	+	38.9	-81600	Fhit	0	0.547264	0	0	0	0	0	0	1	0.693699	8.33301
chr4-664	chr4	11026338	11026538	+	38.9	-18819	Plekhf2	0.025	0.502488	1	1	1	1	1	1	1	-3.01488	2.38053
chr4-800	chr4	45749491	45749691	+	38.9	14632	Gm12409	0.025	0.502488	0	0	0	0	0	1	1	0.00618	11.0811
chr17-562	chr17	71299986	71300186	+	38.9	10925	Emilin2	0.005	0.562189	1	1	1	1	1	1	1	0.769252	7.8721
chr7-726	chr7	126746789	126746989	+	38.9	-12737	Mapk3	0.025	0.527363	1	1	1	1	1	1	1	1.26813	6.90045
chr10-858	chr10	77371778	77371978	+	38.9	46395	Adarb1	0.005	0.477612	0	0	1	1	1	1	1	0.062713	7.94485
chr18-455	chr18	69155188	69155388	+	38.9	-133015	Mir145b	0.01	0.328358	0	0	0	0	0	1	1	3.8536	1.741
chr19-397	chr19	3399839	3400039	+	38.9	10561	Tesmin	0	0.402985	0	1	1	1	1	1	1	6.49222	9.07827
chr10-676	chr10	60346636	60346836	+	38.9	-115	Vsir	0.03	0.577114	1	0	0	0	0	1	1	1.66018	9.37025
chr13-645	chr13	110018539	110018739	+	38.9	114830	Mir1904	0.02	0.537313	0	1	1	1	1	1	1	0.734224	4.92551
chr14-537	chr14	47374503	47374703	+	38.9	743	Lgals3	0.025	0.457711	0	0	1	1	1	0	1	5.88398	8.95987
chr1-943	chr1	172501875	172502075	+	38.9	1729	Tagln2	0.015	0.597015	0	0	1	0	1	1	1	0.882788	3.71424
chr5-840	chr5	111141455	111141655	+	38.9	137411	Mir701	0.015	0.39801	0	0	0	0	0	1	1	-1.18285	4.48789
chr19-378	chr19	4302256	4302456	+	38.9	3866	Grk2	0.025	0.572139	0	1	1	1	1	1	1	-4.79631	7.54333
chr4-799	chr4	43735594	43735794	+	38.9	5660	Spaar	0.015	0.507463	0	0	1	1	1	0	1	1.4539	8.53599
chrX-140	chrX	169110068	169110268	+	38.9	-2710	Arhgap6	0.01	0.368159	0	0	0	0	0	1	1	6.75475	9.07827
chr4-870	chr4	107360581	107360781	+	38.9	-7103	Ndc1	0.01	0.462687	0	0	0	0	0	0	0	1.39181	7.11059
chr2-1002	chr2	72379492	72379692	+	38.9	93891	Map3k20	0.045	0.482587	0	0	0	0	0	1	1	-2.35703	8.64575
chr3-482	chr3	10134467	10134667	+	38.9	46290	Gm9833	0.035	0.492537	0	0	0	0	0	1	1	1.04745	10.8325
chr18-308	chr18	76699541	76699741	+	38.9	-156764	Skor2	0.01	0.537313	0	0	1	0	1	0	1	-3.38295	12.4976
chr14-484	chr14	46981248	46981448	+	38.9	-19992	Samd4	0.015	0.507463	0	1	1	0	0	1	1	3.65368	11.3642
chr4-702	chr4	130942437	130942637	+	38.9	-1848	Matn1	0.02	0.442786	0	0	1	0	0	1	1	-1.88952	8.86477
chr10-670	chr10	115384875	115385075	+	38.9	16	Zfc3h1	0.12	0.681592	1	1	1	1	1	1	1	-3.67177	5.99345
chr2-1085	chr2	26941510	26941710	+	38.9	7541	Stkld1	0.015	0.522388	0	1	1	1	1	1	1	-0.2032	9.94767
chr10-805	chr10	95817473	95817673	+	38.9	-123090	Eea1	0.015	0.482587	1	1	1	1	1	1	1	-2.24767	7.45565
chr11-871	chr11	52099849	52100049	+	38.9	1125	Ppp2ca	0.025	0.393035	0	0	0	0	0	1	1	1.46901	2.51519
chr6-707	chr6	66951878	66952078	+	38.9	55087	Gng12	0	0.457711	0	1	1	1	1	1	1	0.763535	11.0354
chr6-920	chr6	48894264	48894464	+	38.9	-891	Aoc1	0.01	0.437811	0	0	0	0	0	1	1	-0.331867	5.7898
chr11-883	chr11	83649346	83649546	+	38.9	-68	Ccl3	0.005	0.467662	1	1	1	1	1	1	1	5.11974	7.73875
chr4-652	chr4	11721470	11721670	+	38.9	17123	Gem	0.02	0.507463	0	0	1	0	0	0	0	2.46822	1.21327
chr4-998	chr4	89458720	89458920	+	38.9	-147788	Cdkn2b	0.005	0.437811	0	1	1	1	1	0	1	-5.69146	8.87218
chr6-735	chr6	118179569	118179769	+	38.9	18075	Ret	0.015	0.492537	0	0	1	1	1	1	1	0.882788	4.91875
chr12-489	chr12	32199483	32199683	+	38.9	8887	Pik3cg	0.015	0.437811	0	1	1	1	1	1	1	-0.603389	8.31698
chr7-793	chr7	80032852	80033052	+	38.9	6724	Zfp710	0.01	0.457711	0	1	1	1	1	1	1	-0.165937	3.05775
chr14-474	chr14	75045161	75045361	+	38.9	29234	Rubcnl	0.005	0.437811	0	1	1	1	1	1	1	-0.544522	5.13077
chr11-865	chr11	119856791	119856991	+	38.9	-22526	Rptoros	0.025	0.522388	1	1	1	1	1	1	1	-1.35944	9.28126
chr9-778	chr9	65676265	65676465	+	38.9	-183	Oaz2	0.035	0.492537	0	0	0	0	0	0	1	-1.17979	1.38176
chr8-561	chr8	119926495	119926695	+	38.9	16235	Usp10	0.005	0.492537	0	0	1	1	1	1	1	2.54554	3.51731
chr17-503	chr17	26781365	26781565	+	38.9	386	Bnip1	0.055	0.626866	0	0	0	0	0	0	1	3.40377	7.94485
chr5-718	chr5	32197769	32197969	+	38.9	-34839	Plb1	0.01	0.572139	1	1	1	1	1	1	1	4.65583	11.3642
chr13-689	chr13	16459844	16460044	+	38.9	-436521	B230303A05Rik	0	0.427861	1	1	1	1	1	0	1	3.86846	9.69903
chr5-908	chr5	135666969	135667169	+	38.9	-22076	Por	0.015	0.343284	1	1	1	1	1	1	1	2.48452	8.53599
chr14-573	chr14	76115868	76116068	+	38.9	5077	Nufip1	0.015	0.38806	0	0	0	0	0	1	1	-5.34838	2.17352
chr4-689	chr4	11989406	11989606	+	38.9	22932	1700123M08Rik	0.01	0.442786	0	0	0	0	0	1	1	-0.252991	9.28126
chr2-1077	chr2	162988312	162988512	+	38.9	931	Sgk2	0.01	0.41791	0	1	1	1	1	0	1	-2.78265	12.4976
chr10-627	chr10	62736967	62737167	+	38.9	-10973	Stox1	0.01	0.477612	0	0	1	0	1	0	1	-0.589169	11.3642
chr18-357	chr18	62227633	62227833	+	38.9	47633	Gm9949	0.015	0.432836	0	0	1	0	1	0	1	0.885373	6.58393
chr13-709	chr13	36840959	36841159	+	38.9	-106582	Nrn1	0	0.412935	0	0	0	0	0	0	1	-0.544694	9.07827
chr15-600	chr15	41832040	41832240	+	38.9	1182	Oxr1	0.02	0.41791	0	0	0	0	0	1	1	3.37376	1.33926
chr11-1066	chr11	117878949	117879149	+	38.9	-5523	Tha1	0.025	0.537313	0	0	0	0	0	1	1	-0.561098	8.58166
chr12-397	chr12	75448995	75449195	+	38.9	-32314	Gphb5	0.01	0.547264	1	1	1	1	1	1	1	2.83747	9.6189
chr12-499	chr12	81658178	81658378	+	38.9	27029	Ttc9	0.02	0.492537	0	0	0	0	0	0	1	-0.703549	4.61495
chr6-1175	chr6	128146723	128146923	+	38.9	-3245	Tspan9	0	0.378109	0	0	0	0	0	0	1	-1.54965	8.58166
chr8-546	chr8	111992246	111992446	+	38.9	-44	Adat1	0.075	0.567164	0	0	0	0	0	1	1	-3.09633	8.26111
chr15-669	chr15	89078519	89078719	+	38.9	2555	Trabd	0.01	0.512438	0	1	1	1	1	1	1	-4.79067	4.27731
chr19-454	chr19	34515738	34515938	+	38.5	11636	Lipa	0.01	0.522388	1	1	1	1	1	1	1	1.65568	8.95987
chr9-843	chr9	121316938	121317138	+	38.5	19536	Trak1	0.01	0.40796	0	0	1	1	1	1	1	0.127498	8.95987
chr6-712	chr6	113046087	113046287	+	38.5	-115	Thumpd3	0.085	0.666667	1	1	0	1	1	1	1	-0.133404	10.2168
chr4-693	chr4	88503878	88504078	+	38.5	18816	Ifnb1	0.005	0.457711	1	1	1	1	1	1	1	7.21134	10.8325
chrX-139	chrX	167229433	167229633	+	38.5	-20315	Tmsb4x	0.01	0.467662	0	1	1	1	1	1	1	0.22601	8.7546
chr13-647	chr13	112643038	112643238	+	38.5	9172	Ddx4	0.01	0.467662	0	0	1	1	1	1	1	4.63571	7.53446
chr3-807	chr3	121595364	121595564	+	38.5	48021	A730020M07Rik	0	0.492537	0	0	0	0	0	1	1	0.40076	9.69903
chr11-798	chr11	87811538	87811738	+	38.5	14476	Lpo	0.01	0.522388	0	0	0	0	0	1	1	-0.906386	-2.34003
chr15-745	chr15	63965410	63965610	+	38.5	32556	Fam49b	0.005	0.318408	0	0	0	0	0	1	1	2.80116	5.44541
chr17-701	chr17	32536396	32536596	+	38.5	-61	Cyp4f16	0.005	0.577114	1	0	0	1	1	1	1	-1.44532	11.0354
chr17-698	chr17	27552962	27553162	+	38.5	-3512	Hmga1	0.035	0.567164	1	0	1	1	1	1	1	9.35688	-2.10951
chr14-480	chr14	20388951	20389151	+	38.5	-141	Dnajc9	0.08	0.59204	0	0	0	0	0	1	1	-2.27621	5.74414
chr7-880	chr7	80500265	80500465	+	38.5	34633	Blm	0	0.402985	0	1	1	1	1	1	1	-4.24408	1.35636
chr3-873	chr3	103228798	103228998	+	38.5	-50395	Trim33	0.015	0.482587	0	0	0	0	0	0	0	-1.27084	10.8325
chr2-1098	chr2	116972205	116972405	+	38.5	72153	D330050G23Rik	0.02	0.442786	0	1	1	1	1	1	1	0.611354	7.207
chr17-578	chr17	11613123	11613323	+	38.5	269966	D17Ertd648e	0.03	0.59204	0	0	0	0	0	1	1	-0.854925	4.9674
chr3-696	chr3	145963918	145964118	+	38.5	-23852	Syde2	0.035	0.472637	1	1	1	1	1	1	0	-0.149999	-0.900384
chr4-935	chr4	95340904	95341104	+	38.5	-216503	Fggy	0.01	0.323383	0	1	1	1	1	1	1	-0.616695	8.114
chr19-645	chr19	10790412	10790612	+	38.5	39546	Cd6	0.02	0.552239	0	1	1	1	1	1	1	2.83747	12.4976
chr5-778	chr5	65613088	65613288	+	38.5	75943	Ube2k	0	0.328358	0	0	0	0	0	1	1	-4.99511	9.99819
chr12-443	chr12	99497331	99497531	+	38.5	-47357	Foxn3	0.005	0.487562	0	1	1	0	1	0	1	-1.5018	9.07827
chr10-808	chr10	127421632	127421832	+	38.5	865	R3hdm2	0.015	0.41791	0	0	0	0	0	0	1	-1.17979	8.24401
chr3-700	chr3	157998934	157999134	+	38.5	32738	Srsf11	0.005	0.442786	0	0	0	1	1	1	1	-0.104509	1.741
chr2-1206	chr2	151990037	151990237	+	38.5	-6374	Slc52a3	0.005	0.343284	0	0	0	0	0	0	0	-0.062494	9.94767
chrX-146	chrX	134424457	134424657	+	38.5	19777	Drp2	0	0.497512	0	1	1	1	1	0	1	-2.43559	11.3642
chr18-410	chr18	11046141	11046341	+	38.5	-6269	Gata6	0.01	0.482587	0	1	1	1	1	1	1	-4.42785	5.45428
chr13-671	chr13	30623871	30624071	+	38.5	8928	4930519D14Rik	0.015	0.422886	0	0	0	0	0	0	1	-1.07574	3.31205
chr6-1005	chr6	115847188	115847388	+	38.5	6053	Mbd4	0.01	0.447761	0	1	1	1	1	1	1	-0.062666	9.6189
chr14-362	chr14	45092344	45092544	+	38.5	104333	Ptger2	0.01	0.373134	0	1	1	1	1	1	1	4.07981	8.80027
chr12-450	chr12	55447225	55447425	+	38.5	45322	Nfkbia	0.02	0.547264	0	1	1	0	0	0	1	1.53122	3.57347
chr3-785	chr3	9898697	9898897	+	38.5	-65118	Pag1	0.015	0.393035	0	0	0	0	0	0	0	2.76015	-0.325916
chr13-715	chr13	100247154	100247354	+	38.5	82	Naip5	0.005	0.497512	0	0	0	0	0	1	1	-3.46027	2.58081
chr6-682	chr6	39003945	39004145	+	38.5	63541	1700025N23Rik	0.025	0.38806	0	0	0	0	0	1	0	-3.62156	7.66684
chr13-568	chr13	55528480	55528680	+	38.5	-42	Dok3	0.03	0.59204	1	1	1	1	1	1	1	-3.50098	9.37025
chr19-543	chr19	34442154	34442354	+	38.5	32894	Ch25h	0.005	0.462687	1	1	1	1	1	1	1	2.53564	1.96001
chr4-672	chr4	55098453	55098653	+	38.5	150608	Zfp462	0.01	0.452736	1	1	1	1	1	1	1	-3.95862	12.4976
chr7-878	chr7	80123836	80124036	+	38.5	-8586	Idh2	0.01	0.487562	0	0	0	0	0	1	1	-1.20475	9.61003
chr2-912	chr2	38471772	38471972	+	38.5	-39825	Nek6	0	0.537313	1	1	1	1	1	1	1	-0.705418	11.0354
chr4-787	chr4	125055176	125055376	+	38.5	10381	Dnali1	0.04	0.437811	0	0	0	0	0	1	1	-3.01505	1.68093
chr10-659	chr10	13982949	13983149	+	38.5	16670	Hivep2	0.07	0.676617	0	0	0	0	1	1	1	1.80297	9.6189
chr13-910	chr13	36202564	36202764	+	38.5	85021	Fars2	0.01	0.432836	0	1	1	1	1	1	1	5.88398	3.84272
chr17-603	chr17	44614184	44614384	+	38.5	121892	Runx2	0.02	0.477612	1	0	0	0	1	1	1	-4.17376	6.57883
chr5-820	chr5	122146433	122146633	+	38.5	-8471	Ccdc63	0.025	0.567164	1	1	1	1	1	1	1	1.1268	4.13773
chr16-442	chr16	91841016	91841216	+	38.5	90514	Atp5o	0.02	0.532338	0	0	0	1	1	1	1	-2.44286	5.5969
chr17-530	chr17	34047342	34047542	+	38.5	8304	Col11a2	0	0.512438	0	1	1	1	1	0	0	-6.17053	8.80027
chr7-765	chr7	43642679	43642879	+	38.5	8040	Ceacam18	0	0.497512	0	1	0	0	0	1	1	-3.94925	12.4976
chr2-1157	chr2	52428930	52429130	+	38.5	-4156	Arl5a	0.015	0.368159	0	0	0	0	0	0	1	0.635514	1.68093
chr2-811	chr2	25211302	25211502	+	38.5	87	Nelfb	0.095	0.686567	0	0	0	0	0	1	1	2.57412	6.79891
chr1-921	chr1	182368978	182369178	+	38.5	-27472	Fbxo28	0.015	0.432836	1	1	1	1	1	1	1	-2.1815	12.4976
chr7-786	chr7	135498693	135498893	+	38.5	29861	Clrn3	0.005	0.412935	0	0	0	0	0	1	1	-4.29179	9.07827
chr18-378	chr18	32375462	32375662	+	38.5	-1655	Bin1	0	0.492537	0	0	0	0	0	1	1	-1.22172	7.66684
chr13-595	chr13	95951111	95951311	+	38.5	-59289	Iqgap2	0	0.532338	0	1	1	1	1	1	1	2.83175	7.20569
chr14-653	chr14	51082530	51082730	+	38.5	-8447	Rnase4	0.03	0.472637	0	0	0	0	0	0	1	-1.0434	-1.38794
chr2-1011	chr2	129463690	129463890	+	38.5	72812	F830045P16Rik	0.005	0.422886	0	0	0	0	0	1	1	-0.014605	12.4976
chr17-600	chr17	34640798	34640998	+	38.5	-3916	Fkbpl	0.005	0.447761	1	1	1	1	1	1	1	2.59326	6.63258
chr11-976	chr11	87779454	87779654	+	38.5	-14230	Mpo	0.015	0.537313	0	0	0	0	0	1	1	1.27316	9.99819
chr12-481	chr12	100194255	100194455	+	38.5	-5080	Calm1	0.005	0.502488	0	0	1	1	1	0	1	-2.35703	12.4976
chr4-777	chr4	20032067	20032267	+	38.5	-9885	Ggh	0.01	0.447761	0	0	0	0	0	0	0	0.785348	6.63258
chr9-766	chr9	42246865	42247065	+	38.5	17335	Sc5d	0.005	0.517413	0	1	1	1	1	0	1	-5.76878	9.28126
chr11-1277	chr11	54618980	54619180	+	38.5	22934	Rapgef6	0	0.38806	0	1	1	1	1	1	1	-2.34611	4.18037
chr1-1068	chr1	182944748	182944948	+	38.5	-9940	Tlr5	0.005	0.462687	1	1	1	1	1	1	1	3.28052	9.28864
chr2-1030	chr2	75563585	75563785	+	38.5	-95574	Hnrnpa3	0.02	0.572139	0	0	0	0	0	0	0	0.242113	11.0354
chr6-823	chr6	51173110	51173310	+	38.5	96700	Mir148a	0.035	0.442786	0	1	1	1	1	1	1	-3.64572	4.92551
chr9-650	chr9	121241812	121242012	+	38.5	35260	Ulk4	0.02	0.522388	0	0	0	0	0	1	1	-0.988732	11.0811
chr9-682	chr9	61965565	61965765	+	38.5	-18866	Kif23	0	0.502488	0	0	0	0	0	1	1	-1.39349	7.41819
chr2-1118	chr2	3668780	3668980	+	38.5	-44578	Fam107b	0.005	0.502488	0	1	1	1	1	1	1	0.898623	11.0354
chr11-1053	chr11	75075382	75075582	+	38.5	-9491	Mir684-1	0	0.333333	0	0	0	1	1	0	1	0.296733	5.49916
chr1-979	chr1	74702340	74702540	+	38.5	-11095	Cyp27a1	0.005	0.39801	0	0	0	0	0	1	1	-2.03537	9.37025
chr13-540	chr13	56178647	56178847	+	38.5	138	Tifab	0.04	0.517413	0	1	1	1	0	1	1	-0.27814	3.84272
chr2-1031	chr2	78397051	78397251	+	38.5	159604	Gm14461	0.005	0.353234	0	1	1	1	1	1	1	-0.860347	11.0354
chr5-617	chr5	134102841	134103041	+	38.5	3193	Castor2	0.01	0.557214	0	0	0	0	0	1	1	1.77372	12.4976
chr9-748	chr9	44722982	44723182	+	38.5	12116	Phldb1	0.02	0.482587	0	1	1	1	1	1	1	2.72243	3.52133
chr8-599	chr8	46508625	46508825	+	38.5	17759	Acsl1	0.005	0.502488	0	0	0	0	0	1	1	2.18155	11.3642
chr9-737	chr9	100525304	100525504	+	38.5	-18548	Nck1	0.005	0.383085	0	1	1	1	1	1	1	-1.66269	10.4221
chr6-856	chr6	124359123	124359323	+	38.5	5263	1700027F06Rik	0.02	0.472637	0	0	0	0	0	1	1	5.79574	12.4976
chr11-1019	chr11	51615667	51615867	+	38.5	-4006	Nhp2	0.045	0.59204	0	1	1	1	1	1	1	-3.94872	4.29947
chr2-945	chr2	109890743	109890943	+	38.5	-35	Lin7c	0.105	0.661692	0	0	0	0	1	1	1	-2.78283	11.0811
chr4-719	chr4	123305995	123306195	+	38.5	17584	Oxct2a	0.005	0.562189	0	0	0	1	1	1	1	1.60957	11.0811
chr1-926	chr1	40087496	40087696	+	38.5	1503	Il1r2	0.015	0.457711	0	1	1	1	1	1	1	2.04605	9.77918
chr5-747	chr5	106887496	106887696	+	38.5	38294	Hfm1	0	0.393035	0	1	0	0	1	0	0	-6.09425	10.2168
chr16-439	chr16	45090290	45090490	+	38.5	-3621	Ccdc80	0.03	0.452736	0	1	1	1	1	1	1	1.4539	4.82976
chr3-640	chr3	148221008	148221208	+	38.5	733527	Adgrl2	0.025	0.427861	0	0	0	0	1	1	1	4.1738	3.79208
chr2-887	chr2	14186987	14187187	+	38.5	12563	Tmem236	0	0.442786	0	0	1	1	1	1	1	-2.34611	11.0354
chr19-347	chr19	57355494	57355694	+	38.5	5305	B230217O12Rik	0.02	0.587065	0	0	0	0	0	0	0	-0.998906	7.45565
chr9-701	chr9	45851359	45851559	+	38.5	12914	Bace1	0.02	0.492537	0	1	1	1	1	1	1	6.4149	8.95987
chr9-852	chr9	54084277	54084477	+	38.5	-15966	Tnfaip8l3	0.01	0.472637	0	1	1	0	1	0	1	4.93185	4.48113
chr11-860	chr11	80145944	80146144	+	38.5	-3891	Tefm	0.025	0.502488	0	0	1	1	1	1	1	2.7529	0.855019
chr1-1059	chr1	131867321	131867521	+	38.5	144	Rab29	0.075	0.60199	0	0	1	1	1	0	1	-0.17012	5.74414
chr7-951	chr7	74395335	74395535	+	38.5	159345	Slco3a1	0.015	0.507463	0	0	0	0	0	1	1	-1.55467	10.4221
chr7-1072	chr7	30683501	30683701	+	38.5	-11996	Pmis2	0.01	0.462687	0	1	1	1	1	1	1	2.8266	11.0354
chr19-406	chr19	45631030	45631230	+	38.5	29063	Fbxw4	0.02	0.572139	0	0	1	1	0	0	1	-5.74795	8.86477
chr17-812	chr17	43557256	43557456	+	38.5	-11095	Pla2g7	0.01	0.363184	0	0	0	0	0	1	1	3.28052	11.3642
chr6-785	chr6	121229947	121230147	+	38.5	-15859	Usp18	0	0.318408	0	0	1	0	1	1	1	4.1582	9.00553
chr1-1106	chr1	54798525	54798725	+	38.5	127762	Ankrd44	0.005	0.487562	1	1	1	1	1	1	1	-2.24692	9.77918
chr11-1099	chr11	115641261	115641461	+	38.5	-13066	Slc25a19	0.045	0.577114	0	0	0	1	1	1	1	1.55134	8.86477
chr1-998	chr1	181881665	181881865	+	38.5	-39364	Lbr	0.03	0.567164	1	0	1	0	1	1	1	2.95969	7.61608
chr10-638	chr10	119039917	119040117	+	38.5	10482	Gm33677	0.005	0.328358	0	0	0	0	0	1	1	-3.34039	9.00553
chr2-1230	chr2	113397825	113398025	+	38.5	-43139	Fmn1	0.02	0.467662	0	1	1	1	1	1	1	2.93088	4.48789
chr11-942	chr11	79214162	79214362	+	38.5	28762	Wsb1	0.03	0.572139	0	1	1	1	1	1	1	0.235345	7.95372
chr9-901	chr9	27026859	27027059	+	38.5	3135	Vps26b	0.005	0.373134	0	1	1	1	1	1	1	-3.35123	7.62346
chr1-985	chr1	128436148	128436348	+	38.5	-18832	Dars	0.005	0.437811	1	1	1	1	1	1	0	-0.208853	8.80027
chr1-1147	chr1	75251737	75251937	+	38.5	11934	Ptprn	0.065	0.636816	1	0	0	0	0	1	1	-0.614318	11.3642
chr4-742	chr4	112256073	112256273	+	38.5	23928	Skint3	0.01	0.373134	0	0	0	1	1	0	1	-3.2991	9.28126
chr16-528	chr16	32275110	32275310	+	38.5	-2251	Rnf168	0.01	0.462687	0	0	1	0	1	1	1	0.290652	5.45282
chr2-849	chr2	35506676	35506876	+	38.5	-45327	Ggta1	0.015	0.487562	0	0	0	0	0	0	1	-0.503584	12.4976
chr7-812	chr7	27196184	27196384	+	38.5	-13	Snrpa	0.05	0.552239	0	0	0	0	0	1	1	6.16488	3.93172
chr10-731	chr10	77970571	77970771	+	38.5	-799	Trpm2	0.01	0.547264	1	1	1	1	1	1	1	0.882788	7.40998
chr13-846	chr13	107607385	107607585	+	38.5	-79912	1700006H21Rik	0.015	0.482587	1	1	1	0	1	1	1	-2.93679	11.3642
chr2-893	chr2	71209455	71209655	+	38.5	-2151	Dync1i2	0.01	0.432836	0	1	1	1	1	1	1	0.790376	11.0811
chr7-719	chr7	66384341	66384541	+	38.5	-2717	Mir7057	0.02	0.422886	0	0	0	0	0	1	1	-1.15422	3.9277
chr2-1162	chr2	117962030	117962230	+	38.5	140202	4930412B13Rik	0.01	0.472637	0	1	1	1	1	1	1	0.290652	5.5969
chr1-1297	chr1	54448915	54449115	+	38.5	-9989	Gtf3c3	0.005	0.427861	0	0	0	0	0	0	1	-3.15126	7.118
chr10-680	chr10	67137475	67137675	+	38.5	10487	Jmjd1c	0.005	0.363184	0	0	0	0	0	1	1	0.323442	9.99819
chr11-847	chr11	59248157	59248357	+	38.5	-19990	Arf1	0.04	0.552239	0	0	0	1	1	1	1	2.91856	6.01419
chr13-816	chr13	51846954	51847154	+	38.5	379	Gadd45g	0.05	0.58209	0	0	0	0	0	1	1	-0.303964	5.44541
chr9-712	chr9	92369169	92369369	+	38.5	59892	1700057G04Rik	0.005	0.328358	0	0	0	0	0	0	1	0.205888	0.774617
chr5-781	chr5	90789773	90789973	+	38.5	3772	Cxcl3	0.02	0.487562	1	1	1	1	1	1	1	6.34365	6.7892
chr7-577	chr7	25181556	25181756	+	38.5	26587	D930028M14Rik	0.05	0.626866	1	1	1	1	1	1	1	8.76474	10.4221
chr6-714	chr6	125445431	125445631	+	38.5	49229	Cd9	0.015	0.467662	1	1	1	1	1	1	1	3.97893	8.114
chr13-644	chr13	109808196	109808396	+	38.5	-95513	Mir1904	0.02	0.502488	0	0	0	0	0	0	0	6.4149	9.99819
chr1-952	chr1	55525199	55525399	+	38.5	119353	Plcl1	0.01	0.487562	0	1	1	1	1	1	1	5.63258	7.207
chr15-604	chr15	58585605	58585805	+	38.5	75657	Fer1l6	0.02	0.477612	0	0	0	1	1	1	1	-1.00077	10.7435
chr3-747	chr3	38128634	38128834	+	38.5	79385	5430434I15Rik	0.01	0.467662	1	1	1	1	1	1	1	0.611354	0.011726
chr5-770	chr5	125393350	125393550	+	38.5	-3433	Ubc	0.02	0.522388	0	1	1	1	1	1	1	1.10136	9.61003
chr9-590	chr9	31247762	31247962	+	38.5	-23539	Gm7244	0.005	0.273632	0	0	0	0	1	1	0	-1.32602	9.08337
chr3-856	chr3	130356379	130356579	+	38.5	175634	Col25a1	0	0.40796	0	0	0	0	0	0	0	0.383909	8.33301
chr9-761	chr9	120564315	120564515	+	38.5	-7102	Rpl14	0.01	0.467662	0	1	1	1	1	1	1	-0.39844	10.4221
chr11-1022	chr11	54474271	54474471	+	38.5	36192	Fnip1	0	0.343284	0	0	0	0	0	1	1	-2.52018	2.7093
chr6-757	chr6	100439238	100439438	+	38.5	-88062	1700049E22Rik	0.015	0.482587	0	0	0	0	0	1	1	-2.32606	4.31874
chr5-641	chr5	25101237	25101437	+	38.5	362	2900005J15Rik	0.055	0.527363	0	1	1	1	1	1	1	9.75832	8.87218
chr2-1048	chr2	18938980	18939180	+	38.5	59041	Pip4k2a	0.015	0.467662	0	0	0	0	0	1	1	-0.172019	4.61495
chr16-491	chr16	91021187	91021387	+	38.5	-9979	Synj1	0.015	0.467662	0	0	0	0	0	1	1	-0.603389	7.45565
chr3-719	chr3	131555735	131555935	+	38.5	-8933	Papss1	0	0.422886	0	0	0	0	0	0	1	-3.24688	11.0354
chr15-548	chr15	37436529	37436729	+	38.5	-3965	Gm15941	0.015	0.497512	0	0	0	0	0	0	1	0.182951	7.19958
chr16-551	chr16	91611366	91611566	+	38.5	7533	Dnajc28	0.035	0.492537	0	0	0	0	0	1	1	-0.27814	4.76901
chr12-515	chr12	112594178	112594378	+	38.5	5494	Inf2	0.02	0.621891	0	1	0	0	0	0	0	3.33635	4.31401
chr5-792	chr5	138171161	138171361	+	38.5	5	Mcm7	0.1	0.636816	0	1	1	1	0	1	1	-2.34363	6.79891
chr7-823	chr7	114527848	114528048	+	38.5	35024	Cyp2r1	0	0.278607	0	0	0	0	0	1	1	-3.47682	3.09746
chr3-545	chr3	60580837	60581037	+	38.5	79758	Mbnl1	0.015	0.532338	0	1	1	1	1	1	1	-2.30552	6.50609
chr17-589	chr17	65726800	65727000	+	38.5	45852	Rab31	0.02	0.492537	1	1	1	1	1	1	1	8.36958	7.53446
chr17-585	chr17	50192506	50192706	+	38.5	-2109	Rftn1	0.015	0.482587	0	0	0	0	0	1	1	-4.36962	9.28126
chr7-729	chr7	130900280	130900480	+	38.5	-7888	Mir7061	0.005	0.422886	0	1	1	1	1	1	1	0.30659	1.85387
chr7-740	chr7	70118059	70118259	+	38.5	219663	Gm29683	0.015	0.373134	0	0	0	0	0	1	1	0.806706	11.3642
chr15-660	chr15	50772638	50772838	+	38.5	116311	Trps1	0.015	0.427861	1	1	1	1	1	1	1	-3.39088	9.61003
chr8-676	chr8	124932593	124932793	+	38.5	16561	Egln1	0.005	0.447761	0	0	0	0	1	1	1	0.286469	6.57883
chr4-764	chr4	88707196	88707396	+	38.5	15212	Klhl9	0	0.39801	1	1	0	0	0	1	1	-1.93569	8.24401
chr6-982	chr6	6577744	6577944	+	38.5	814	Sem1	0.015	0.38806	0	1	1	1	1	1	1	-0.200822	4.35175
chr7-773	chr7	80069274	80069474	+	38.5	5883	Gm21057	0.005	0.537313	0	1	1	1	1	1	1	2.38349	9.99819
chr12-455	chr12	84110981	84111181	+	38.5	-3247	Dnal1	0.01	0.432836	0	0	0	0	0	1	1	-2.32121	2.17352
chr1-761	chr1	183070408	183070608	+	38.5	77049	Disp1	0.005	0.502488	0	0	0	0	0	0	0	-2.00632	5.5969
chr9-671	chr9	121984839	121985039	+	38.5	11087	Pomgnt2	0.02	0.58209	0	0	0	0	1	1	1	0.30659	3.09344
chr16-446	chr16	96345252	96345452	+	38.5	-16405	Igsf5	0.025	0.537313	0	1	1	1	1	1	1	-3.45037	6.25744
chr11-787	chr11	6169341	6169541	+	38.5	3890	Rps15a-ps6	0.005	0.492537	0	0	0	0	0	1	1	3.06904	12.4976
chr18-404	chr18	52849253	52849453	+	38.5	24043	Ancv1r	0.025	0.477612	0	1	1	0	0	0	1	-1.47602	7.20634
chr12-445	chr12	105785070	105785270	+	38.5	473	Papola	0.115	0.736318	0	1	1	1	1	1	1	-4.44036	8.26111
chr19-576	chr19	24022435	24022635	+	38.5	8484	Fam189a2	0.02	0.472637	0	0	0	0	0	1	1	3.59252	10.4221
chr7-625	chr7	99534891	99535091	+	38.5	-495	Arrb1	0.02	0.567164	1	1	1	1	1	1	1	-2.27894	4.92551
chr13-723	chr13	31374159	31374359	+	38.5	-133173	4930401O12Rik	0.01	0.467662	0	0	0	0	0	0	0	-0.669654	8.26111
chr18-384	chr18	4285139	4285339	+	38.5	67714	Map3k8	0.01	0.442786	0	0	0	0	0	0	1	-0.822943	7.118
chr6-903	chr6	113714445	113714645	+	38.5	3147	Ghrl	0.005	0.442786	0	1	1	1	1	1	1	1.90964	4.18037
chr13-550	chr13	33048286	33048486	+	38	20972	Serpinb9b	0.015	0.512438	0	0	0	1	1	0	1	0.431205	10.7435
chr3-874	chr3	107087492	107087692	+	38	-13975	Kcna2	0	0.447761	0	1	1	1	1	1	1	-4.25108	8.46262
chr2-1070	chr2	130029977	130030177	+	38	-13669	Mir6339	0.03	0.492537	0	0	0	0	0	1	1	5.17599	9.28864
chr6-639	chr6	128918691	128918891	+	38	13054	Mir7649	0.01	0.412935	0	0	0	0	0	1	1	7.57953	12.4976
chr16-529	chr16	32550177	32550377	+	38	53996	Zdhhc19	0.015	0.517413	0	1	1	1	1	1	1	-4.42023	9.94767
chr8-521	chr8	25191994	25192194	+	38	9448	Tacc1	0.03	0.522388	0	0	0	0	0	1	1	2.8266	12.4976
chr13-684	chr13	95592910	95593110	+	38	25456	F2r	0.015	0.527363	0	0	1	0	0	0	0	2.11408	11.0354
chr14-562	chr14	101481237	101481437	+	38	127854	Tbc1d4	0.01	0.477612	0	1	1	1	1	0	1	-1.05998	7.118
chr3-705	chr3	51575530	51575730	+	38	-14807	Setd7	0.005	0.502488	0	1	1	1	1	0	1	1.63205	8.87218
chr7-801	chr7	122138286	122138486	+	38	5345	Dctn5	0.02	0.447761	0	0	0	0	0	1	1	-0.562439	8.87218
chr8-466	chr8	121974137	121974337	+	38	-3787	Mir7237	0.015	0.487562	0	0	0	0	0	1	1	-1.99887	9.69903
chr9-667	chr9	99382649	99382849	+	38	-24219	Esyt3	0.03	0.522388	0	0	0	0	0	1	1	0.785348	4.18037
chr1-976	chr1	64788977	64789177	+	38	-51327	Fzd5	0	0.363184	0	0	0	0	0	0	1	1.53225	9.69903
chr2-1039	chr2	163419093	163419293	+	38	277	Oser1	0.135	0.731343	0	1	1	1	0	0	1	-3.41441	2.82271
chr10-661	chr10	17225834	17226034	+	38	-130152	Gm20125	0.005	0.507463	0	1	1	1	0	1	1	5.13986	10.2168
chr11-916	chr11	93885747	93885947	+	38	-3	Mbtd1	0.105	0.656716	0	0	0	1	0	1	1	7.10957	6.7892
chr14-408	chr14	55728334	55728534	+	38	-6171	Rabggta	0.005	0.512438	0	1	1	1	1	0	1	0.225488	11.0354
chr16-471	chr16	33691429	33691629	+	38	7063	Heg1	0.01	0.557214	0	0	1	1	1	1	1	0.882788	4.48789
chr19-567	chr19	11343222	11343422	+	38	-7176	Ms4a7	0	0.422886	0	1	1	1	1	1	1	6.4149	11.3642
chr9-784	chr9	92489971	92490171	+	38	32693	Plscr4	0.02	0.41791	0	0	0	0	0	1	1	-3.52768	9.61003
chr11-1227	chr11	20778343	20778543	+	38	-36887	Aftph	0.005	0.40796	0	0	1	1	1	1	1	-0.536999	9.99819
chr16-576	chr16	35775919	35776119	+	38	5633	Hspbap1	0.005	0.353234	0	0	0	0	0	1	1	-2.78265	10.2168
chr9-729	chr9	72797169	72797369	+	38	-10005	Prtg	0.02	0.532338	0	1	1	1	1	0	1	-3.12553	8.7546
chr1-1017	chr1	177176165	177176365	+	38	72502	Akt3	0	0.303483	0	0	0	0	0	1	1	-3.06148	7.73875
chr9-833	chr9	74990074	74990274	+	38	14063	Fam214a	0.01	0.442786	0	0	1	1	1	1	1	2.51954	10.4221
chr19-541	chr19	32330340	32330540	+	38	18876	Sgms1	0.015	0.462687	0	1	1	1	1	1	1	-0.586165	11.0354
chr11-908	chr11	77802674	77802874	+	38	1476	Myo18a	0.03	0.636816	0	1	1	1	1	1	1	2.03676	3.46331
chr15-650	chr15	97858567	97858767	+	38	-14165	Hdac7	0.015	0.512438	0	0	0	0	0	0	0	6.80261	5.98458
chr5-796	chr5	147871492	147871692	+	38	10964	Pomp	0.035	0.507463	0	1	1	1	1	1	1	-4.43653	3.17133
chr17-570	chr17	35813210	35813410	+	38	-8403	Ier3	0.01	0.507463	1	1	1	1	1	1	1	4.65601	4.48789
chr19-457	chr19	38597475	38597675	+	38	73378	Plce1	0	0.393035	0	0	1	1	1	1	1	-4.33459	8.24401
chr5-901	chr5	100416248	100416448	+	38	-114	Sec31a	0.105	0.681592	0	0	0	0	0	0	1	-1.7042	0.378433
chr18-313	chr18	75398878	75399078	+	38	31613	Smad7	0.015	0.497512	0	0	0	0	0	0	0	6.49222	5.74414
chr5-712	chr5	140658301	140658501	+	38	-9370	Ttyh3	0.025	0.537313	0	0	0	1	0	0	1	1.02246	4.88076
chr10-643	chr10	67004865	67005065	+	38	-110	Gm31763	0.015	0.492537	0	1	1	1	1	1	1	0.383909	7.67937
chr2-1207	chr2	153496541	153496741	+	38	33330	Nol4l	0.005	0.492537	0	0	0	0	0	1	1	3.59252	11.3642
chr1-1051	chr1	39916223	39916423	+	38	15410	Map4k4	0	0.457711	0	0	0	0	0	1	0	5.80667	3.09344
chr6-863	chr6	4617939	4618139	+	38	17128	Casd1	0.025	0.492537	0	0	0	1	1	1	1	-0.492699	8.114
chr15-634	chr15	79342781	79342981	+	38	-3740	Maff	0.005	0.522388	0	0	1	0	1	1	1	7.674	12.4976
chr9-705	chr9	57561404	57561604	+	38	560	Scamp2	0.005	0.442786	0	0	0	0	0	0	0	-0.991995	9.08337
chr9-666	chr9	86579640	86579840	+	38	7687	Rwdd2a	0.015	0.447761	0	0	1	1	1	1	1	2.77538	10.2168
chr18-382	chr18	60561148	60561348	+	38	462	Rbm22	0.035	0.502488	0	0	0	0	0	1	1	0.256017	7.62346
chr18-388	chr18	24185599	24185799	+	38	-19645	Galnt1	0	0.39801	0	0	1	1	1	0	1	7.10199	11.3642
chr7-843	chr7	80654414	80654614	+	38	18497	Gm15880	0.01	0.517413	1	1	1	0	0	1	1	-3.8377	9.69903
chr4-877	chr4	137883863	137884063	+	38	21683	Ece1	0.01	0.492537	1	1	1	1	1	1	1	0.405788	7.54333
chr6-715	chr6	125461339	125461539	+	38	33321	Cd9	0.015	0.462687	0	0	0	0	0	0	0	5.45943	6.87081
chr3-918	chr3	60589471	60589671	+	38	88392	Mbnl1	0.005	0.467662	0	0	0	0	0	1	1	-0.403468	11.0354
chr15-628	chr15	64178505	64178705	+	38	-118157	Fam49b	0.005	0.393035	0	1	1	1	1	1	1	2.7529	8.33301
chr14-430	chr14	40967183	40967383	+	38	-387	Tspan14	0.105	0.641791	0	0	0	0	0	1	1	0.769252	0.718707
chr6-859	chr6	134539531	134539731	+	38	27282	Lrp6	0.01	0.383085	0	0	0	0	0	1	1	-4.29179	9.07827
chr11-868	chr11	4593235	4593435	+	38	1480	Mtmr3	0.005	0.39801	0	0	0	0	0	1	1	0.344044	10.7435
chr17-772	chr17	40716393	40716593	+	38	-10627	Esp1	0	0.338308	0	0	0	0	0	0	1	-2.24767	7.45565
chr3-830	chr3	125849297	125849497	+	38	89255	Ugt8a	0.02	0.40796	0	0	0	0	1	0	1	-2.08364	8.87218
chr16-485	chr16	19979846	19980046	+	38	3103	Klhl6	0.005	0.41791	0	1	1	1	1	1	1	-1.88952	8.53599
chr1-969	chr1	180766709	180766909	+	38	40766	Acbd3	0.015	0.537313	0	1	1	1	1	1	1	-0.679407	10.2168
chr6-825	chr6	54916267	54916467	+	38	55294	Nod1	0.005	0.512438	0	1	1	1	1	1	1	3.14699	11.0354
chr5-897	chr5	90903499	90903699	+	38	-300	Cxcl2	0.025	0.502488	1	1	1	1	1	1	1	2.87819	9.28126
chr9-597	chr9	69656213	69656413	+	38	104627	Foxb1	0.01	0.492537	0	0	0	0	0	1	1	-0.102137	6.63258
chr1-951	chr1	44162514	44162714	+	38	14870	Ercc5	0	0.432836	0	0	1	1	0	0	1	2.42629	9.07827
chr1-1016	chr1	171558801	171559001	+	38	-292	Cd244a	0.01	0.467662	0	1	1	0	0	0	1	5.04242	5.5969
chr3-885	chr3	145929565	145929765	+	38	5403	Bcl10	0.005	0.293532	0	1	1	1	1	1	1	1.16943	-0.013176
chr19-550	chr19	61264921	61265121	+	38	-36603	Csf2ra	0	0.358209	0	0	0	0	0	0	0	-3.30248	-6.21576
chr16-434	chr16	92653963	92654163	+	38	43266	Runx1	0.02	0.512438	0	0	0	0	1	0	1	-2.12173	7.94485
chr6-717	chr6	134045163	134045363	+	38	9563	Etv6	0.015	0.487562	0	0	0	0	0	0	0	1.55134	6.79744
chr8-560	chr8	117543822	117544022	+	38	45647	Plcg2	0.015	0.557214	0	0	0	0	0	1	1	-3.94422	12.4976
chr14-460	chr14	8099410	8099610	+	38	1299	Pxk	0.01	0.432836	0	1	1	1	1	1	1	0.178924	12.4976
chr10-735	chr10	89562173	89562373	+	38	-28651	Nr1h4	0.015	0.497512	0	1	1	1	1	1	1	0.544741	10.4221
chr16-537	chr16	91855739	91855939	+	38	75791	Atp5o	0.01	0.422886	1	1	1	1	1	1	1	-3.83571	8.64575
chr9-768	chr9	45193690	45193890	+	38	-1976	BC049352	0	0.527363	0	0	0	0	0	1	1	4.12193	9.99819
chr18-377	chr18	15201634	15201834	+	38	-50288	Kctd1	0.01	0.452736	0	1	1	1	1	1	0	1.19577	3.52133
chr4-718	chr4	119738682	119738882	+	38	-75896	Hivep3	0.01	0.477612	0	1	1	1	1	1	1	-4.09728	11.0811
chr1-940	chr1	144312347	144312547	+	38	-63343	Rgs1	0.02	0.333333	0	0	0	0	0	1	1	-0.422435	1.45789
chrX-125	chrX	41805712	41805912	+	38	106089	Thoc2	0	0.38806	0	1	1	0	0	1	1	-0.614318	8.24401
chr13-794	chr13	98761841	98762041	+	38	53508	Fcho2	0	0.298507	0	0	0	0	0	1	1	-6.50149	2.70528
chr19-467	chr19	26748298	26748498	+	38	-5	Smarca2	0.035	0.462687	0	1	1	1	1	1	1	-1.19485	7.20569
chr18-379	chr18	39334610	39334810	+	38	154569	Nr3c1	0.01	0.512438	0	0	1	1	1	0	1	-0.133147	11.0354
chr15-587	chr15	79370545	79370745	+	38	4655	Mir1943	0.01	0.577114	0	1	1	1	1	0	0	-0.131534	10.8325
chr1-946	chr1	184444264	184444464	+	38	113327	1700112H15Rik	0.045	0.542289	0	0	0	0	0	0	1	5.45943	6.54594
chr6-850	chr6	98332832	98333032	+	38	9822	Gm765	0	0.422886	0	0	1	1	1	1	1	5.65985	8.95987
chr12-632	chr12	98268653	98268853	+	38	118	Gpr65	0	0.383085	0	0	1	0	0	1	1	-6.65863	8.87218
chr5-954	chr5	108031319	108031519	+	38	-34255	Mtf2	0.005	0.492537	1	1	1	1	1	1	1	-4.81737	7.11946
chr8-507	chr8	47714493	47714693	+	38	-662	Cdkn2aip	0.06	0.512438	1	1	1	1	1	1	1	2.76518	7.20634
chr1-1251	chr1	107496939	107497139	+	38	-14384	Serpinb2	0.01	0.512438	1	1	1	0	1	1	1	1.31274	3.46331
chr9-716	chr9	116350750	116350950	+	38	161670	Gm4668	0.005	0.437811	0	0	0	1	1	1	1	-0.299077	5.59288
chr14-467	chr14	66296823	66297023	+	38	-102	Trim35	0.08	0.606965	0	0	0	0	0	1	1	2.45213	6.63258
chr18-457	chr18	75184677	75184877	+	38	112540	2010010A06Rik	0.01	0.427861	0	0	0	0	0	0	0	-4.35921	1.45789
chr13-662	chr13	76055270	76055470	+	38	1626	Gpr150	0.025	0.427861	0	0	1	1	1	1	1	-4.87262	9.41592
chr9-855	chr9	57888158	57888358	+	38	-22728	Ubl7	0.015	0.477612	0	1	1	1	1	1	1	-3.83983	8.53599
chr1-912	chr1	127135882	127136082	+	38	-69004	Mgat5	0	0.383085	0	1	1	1	1	1	1	-3.23622	8.025
chr13-665	chr13	97857985	97858185	+	38	106973	Eyelinc18	0.005	0.467662	0	0	1	1	1	1	1	0.269267	11.0811
chr7-1067	chr7	4581637	4581837	+	38	22304	Ptprh	0.01	0.452736	0	0	1	1	1	0	1	-0.141435	1.35636
chr8-441	chr8	14996109	14996309	+	38	-14816	Kbtbd11	0.025	0.562189	0	0	1	0	0	1	1	1.61375	11.0354
chr15-572	chr15	84466564	84466764	+	38	-19567	Shisal1	0.02	0.527363	0	0	1	1	1	1	1	-4.42785	4.27731
chr18-403	chr18	11670837	11671037	+	38	13588	Rbbp8	0.005	0.333333	0	0	0	0	0	0	1	-2.83297	10.7435
chr2-1401	chr2	109932268	109932468	+	38	14721	Lgr4	0.025	0.512438	0	1	1	1	1	0	1	-1.07622	10.4221
chr2-900	chr2	158258128	158258328	+	38	-13	Bpi	0.035	0.61194	1	1	1	1	1	1	0	2.76015	3.50224
chr6-759	chr6	119470982	119471182	+	38	-3871	Wnt5b	0.01	0.497512	0	1	1	1	1	1	1	-3.98377	7.11946
chr10-721	chr10	25153201	25153401	+	38	46869	Akap7	0.005	0.40796	1	0	1	1	1	1	1	-0.823788	12.4976
chr1-909	chr1	85977776	85977976	+	38	-16821	Gpr55	0.01	0.537313	0	1	1	1	1	1	1	-0.458652	9.99819
chr8-474	chr8	39020561	39020761	+	38	14816	Tusc3	0	0.537313	0	1	1	1	1	1	1	-1.42686	10.8325
chr4-927	chr4	40914569	40914769	+	38	-5387	Spink4	0	0.378109	0	0	1	0	0	0	0	-3.1942	7.29469
chr2-1216	chr2	18372708	18372908	+	38	20022	Dnajc1	0.005	0.333333	0	0	0	0	0	1	1	-0.175438	9.28126
chr13-534	chr13	35670431	35670631	+	38	10669	Cdyl	0.015	0.437811	0	0	0	0	0	0	1	-0.062666	9.28864
chr7-876	chr7	79744697	79744897	+	38	1634	Wdr93	0.015	0.482587	0	1	1	1	1	0	1	0.374008	6.25516
chr10-725	chr10	54117885	54118085	+	38	42063	Gm16998	0.015	0.502488	1	1	1	1	1	1	1	4.46916	5.59288
chr11-862	chr11	114903178	114903378	+	38	13237	Cd300a	0.02	0.537313	0	0	0	0	0	1	1	0.396177	8.55162
chr17-690	chr17	83278268	83278468	+	38	63085	Pkdcc	0.02	0.482587	0	0	0	0	0	1	1	-0.662555	9.69903
chr1-1065	chr1	177483557	177483757	+	38	37836	Zbtb18	0.005	0.442786	0	1	1	1	1	1	1	0.729387	7.40998
chr2-1062	chr2	104888265	104888465	+	38	2041	Ccdc73	0.005	0.363184	0	0	0	0	0	1	1	2.9786	6.7892
chr2-982	chr2	170400961	170401161	+	38	26784	Bcas1	0.015	0.38806	0	1	1	1	1	0	1	-4.43074	9.07827
chr19-531	chr19	41263247	41263447	+	38	657	Tm9sf3	0.08	0.61194	0	1	1	1	1	1	1	2.96622	7.94485
chr6-767	chr6	12930524	12930724	+	38	-139135	Tmem106b	0	0.323383	0	0	0	0	0	0	1	-3.28153	12.4976
chr3-598	chr3	27081407	27081607	+	38	72347	Ect2	0.01	0.427861	0	0	0	0	0	1	1	5.95831	-0.852571
chr11-1024	chr11	57727423	57727623	+	38	73944	2010001A14Rik	0.025	0.507463	0	0	0	0	0	0	1	4.55839	0.96615
chr4-721	chr4	125066579	125066779	+	38	7	Snip1	0.09	0.651741	0	1	0	0	1	1	1	1.6964	8.26111
chr9-594	chr9	56419055	56419255	+	38	536	Hmg20a	0.02	0.532338	0	0	0	0	0	1	1	-0.52607	11.0811
chr15-534	chr15	64278137	64278337	+	38	34436	Asap1	0.03	0.502488	0	1	1	1	1	1	0	-2.18698	2.44746
chr4-731	chr4	6829991	6830191	+	38	160632	Tox	0.005	0.39801	0	0	0	0	0	0	1	2.96375	11.0811
chr19-377	chr19	47458975	47459175	+	38	5336	Sh3pxd2a	0.025	0.522388	0	1	1	1	1	1	1	0.30659	7.61608
chr2-1032	chr2	101699376	101699576	+	38	21056	Traf6	0.015	0.313433	0	1	1	1	1	1	1	-2.17035	8.64575
chr3-669	chr3	60929148	60929348	+	38	-73537	P2ry1	0.005	0.373134	0	0	0	0	0	1	1	2.70373	5.54266
chr2-1109	chr2	154406670	154406870	+	38	1314	Snta1	0.01	0.462687	0	0	1	1	1	1	1	5.29359	4.9674
chr11-1006	chr11	114209011	114209211	+	38	10853	1700092K14Rik	0.01	0.547264	0	0	0	0	0	0	1	-4.30249	9.77918
chr13-607	chr13	62880388	62880588	+	38	7794	Fbp1	0.01	0.502488	1	1	1	1	1	1	1	-3.73091	11.3642
chr2-1326	chr2	12085422	12085622	+	38	-215724	E030013I19Rik	0.01	0.343284	0	1	1	1	1	0	1	-3.00421	5.17481
chr17-598	chr17	33915948	33916148	+	38	-128	Zbtb22	0.065	0.552239	0	0	0	0	0	1	1	-2.76374	3.14417
chr18-427	chr18	38505522	38505722	+	38	86715	Ndfip1	0.005	0.40796	0	0	1	1	1	0	1	1.33555	12.4976
chr12-468	chr12	80235436	80235636	+	38	24835	Actn1	0	0.532338	0	1	1	1	1	1	1	-0.850043	9.07827
chr11-1094	chr11	108424991	108425191	+	38	-175	Cep112	0.08	0.616915	0	0	0	0	0	1	1	2.85859	5.54051
chr5-729	chr5	120643841	120644041	+	38	-4871	Rasal1	0.04	0.61194	0	1	0	0	0	1	0	-0.12812	7.19958
chr5-794	chr5	140739919	140740119	+	38	15892	Amz1	0.04	0.587065	0	0	0	0	1	1	1	0.127325	11.0354
chr1-826	chr1	92394354	92394554	+	38	70088	Mir6900	0.015	0.572139	0	0	0	0	1	1	1	1.19584	8.86477
chr2-1156	chr2	48716291	48716491	+	38	-97718	Acvr2a	0.01	0.38806	0	1	1	1	1	1	1	-0.221898	0.816629
chr3-888	chr3	153721059	153721259	+	38	3974	St6galnac3	0.005	0.422886	0	0	0	0	0	0	0	-3.24688	10.8325
chr11-930	chr11	51915624	51915824	+	38	-51907	Cdkn2aipnl	0.01	0.537313	1	1	1	1	1	1	1	-0.208853	5.13077
chr11-858	chr11	79530455	79530655	+	38	54	Evi2	0.015	0.472637	0	0	0	1	0	1	1	-0.594196	7.118
chr8-709	chr8	83652396	83652596	+	38	-182	Gipc1	0.07	0.626866	0	0	0	0	0	1	1	-4.04616	1.04412
chr17-674	chr17	83764575	83764775	+	38	58512	Mta3	0.01	0.41791	0	1	1	1	1	1	1	6.7716	4.48789
chr15-556	chr15	80671545	80671745	+	38	-202	Fam83f	0.09	0.696517	0	0	0	0	0	1	1	8.95141	-0.689939
chr9-793	chr9	118918647	118918847	+	38	-7789	Ctdspl	0.01	0.492537	0	0	0	0	0	1	1	0.383909	11.0811
chr9-685	chr9	73001450	73001650	+	38	16046	Ccpg1	0.015	0.437811	0	0	0	0	0	1	1	0.095412	9.07827
chr14-464	chr14	45218009	45218209	+	38	1316	Txndc16	0.005	0.40796	0	0	1	1	1	1	1	5.62062	10.8325
chr8-670	chr8	111551839	111552039	+	38	13596	Znrf1	0.01	0.427861	1	1	1	1	0	1	1	-4.35471	9.37025
chr3-801	chr3	97951134	97951334	+	38	21061	Gm5544	0.01	0.348259	0	0	0	0	0	1	1	0.127325	0.184671
chr6-803	chr6	99028785	99028985	+	38	-587	Foxp1	0.065	0.60199	1	1	1	1	1	1	1	7.14428	8.55162
chr3-651	chr3	65418257	65418457	+	38	-25804	Ssr3	0.02	0.482587	1	1	1	1	1	1	1	0.406401	5.5969
chr10-702	chr10	41891431	41891631	+	38	4092	Sesn1	0.01	0.447761	0	0	0	0	0	1	1	-0.254324	10.7435
chr12-428	chr12	73053995	73054195	+	38	-7383	Six1	0.075	0.656716	0	1	1	1	1	1	1	-2.17708	2.95272
chr9-663	chr9	74823701	74823901	+	38	-24636	Gm16551	0	0.467662	0	0	0	0	0	0	1	4.96403	7.92262
chr1-1078	chr1	58678533	58678733	+	38	13812	Flacc1	0.005	0.482587	0	1	1	1	1	1	1	-0.599205	11.3642
chr17-633	chr17	34638014	34638214	+	38	-6700	Fkbpl	0.005	0.437811	0	0	0	0	0	1	1	-4.24118	3.93172
chr10-711	chr10	83141533	83141733	+	38	156136	Chst11	0.025	0.517413	0	0	0	0	0	0	0	4.4966	6.07357
chr9-661	chr9	64084522	64084722	+	38	3861	Scarletltr	0.005	0.437811	0	0	0	0	0	0	0	-3.64841	4.46347
chr10-757	chr10	99108088	99108288	+	38	53	Galnt4	0.05	0.61194	0	0	0	0	0	1	1	-2.80886	11.0354
chr9-710	chr9	81626000	81626200	+	38	-5830	D430036J16Rik	0	0.422886	0	0	0	0	0	1	1	5.84896	11.0354
chr7-908	chr7	115835081	115835281	+	38	-10471	Sox6	0.005	0.502488	0	1	1	1	1	0	1	-3.24482	12.4976
chr1-1039	chr1	171059280	171059480	+	38	14	Fcgr3	0.005	0.432836	1	1	1	1	1	1	1	-0.951279	5.6558
chr1-1107	chr1	54896841	54897041	+	38	29446	Ankrd44	0	0.368159	0	0	0	0	0	1	1	-0.407274	9.07827
chr4-874	chr4	126057811	126058011	+	38	-654	Oscp1	0.015	0.442786	0	1	1	1	1	1	1	-3.98377	11.0354
chr11-758	chr11	102296833	102297033	+	38	-304	Atxn7l3	0.12	0.726368	0	0	0	0	0	1	1	4.15147	5.5969
chr15-626	chr15	59866771	59866971	+	38	-71912	Gm19510	0.02	0.532338	0	0	0	0	0	1	1	1.26813	6.91648
chr9-796	chr9	123841334	123841534	+	38	10227	Fyco1	0.005	0.437811	0	0	0	0	0	1	1	0.40076	9.69903
chr13-554	chr13	83473866	83474066	+	38	-30068	Mef2c	0.005	0.412935	0	0	0	0	0	1	1	1.04334	11.0811
chr6-888	chr6	51169030	51169230	+	38	100780	Mir148a	0.045	0.59204	0	0	0	0	0	1	1	-3.60084	2.87407
chr13-791	chr13	89883712	89883912	+	38	-141300	Vcan	0	0.273632	0	0	0	0	0	1	1	-4.3115	2.70528
chr12-563	chr12	35303291	35303491	+	38	-108494	Mir680-3	0.005	0.38806	0	0	0	0	0	1	1	8.09556	11.0811
chr15-717	chr15	50827553	50827753	+	38	61396	Trps1	0.005	0.343284	0	0	0	0	0	1	1	-5.7022	7.62346
chr17-747	chr17	54003655	54003855	+	38	-13124	Sult1c1	0.02	0.457711	0	0	0	0	0	1	1	7.10957	7.40998
chr2-958	chr2	14204331	14204531	+	38	-24983	Mrc1	0.005	0.38806	0	1	1	1	1	1	1	0.363787	7.92262
chr17-636	chr17	47768788	47768988	+	38	-16856	Tfeb	0.03	0.562189	0	1	0	1	0	1	1	1.64925	4.13068
chr13-627	chr13	97561125	97561325	+	38	1225	Gm5086	0.005	0.437811	0	0	0	0	0	1	1	-1.05079	5.33441
chr4-815	chr4	138288746	138288946	+	38	-15892	Ddost	0.005	0.497512	0	1	1	1	1	1	1	7.6901	4.18037
chr2-1315	chr2	148393201	148393401	+	38	-2076	Sstr4	0	0.432836	1	0	1	1	1	0	0	2.78105	8.025
chr1-1179	chr1	62283710	62283910	+	38	-147701	Pard3bos2	0.01	0.457711	0	0	0	0	0	1	1	-4.47846	7.11059
chr6-865	chr6	17749549	17749749	+	38	479	St7	0.005	0.393035	0	1	1	1	1	1	1	0.045861	9.99819
chr2-1025	chr2	45049418	45049618	+	38	-26341	Mir5129	0.005	0.502488	0	0	0	0	0	1	1	6.64691	5.59288
chr5-1110	chr5	30916279	30916479	+	38	2593	Emilin1	0	0.477612	1	1	1	1	1	1	1	3.28052	5.8632
chr13-660	chr13	63325622	63325822	+	38	-24439	Mir3074-1	0	0.39801	0	1	1	1	1	1	1	-2.36228	12.4976
chr2-1143	chr2	151576224	151576424	+	38	3701	Sdcbp2	0.065	0.562189	0	0	0	0	0	1	1	0.818042	7.94485
chr6-702	chr6	38065378	38065578	+	38	-18482	Svopl	0.005	0.452736	0	0	0	0	0	0	1	-5.59201	5.13077
chr3-835	chr3	155776109	155776309	+	38	-200145	9330178D15Rik	0.005	0.437811	0	0	0	0	0	1	1	-0.17603	12.4976
chr6-630	chr6	53571885	53572085	+	38	-1389	Creb5	0.01	0.40796	0	1	1	1	1	1	1	-0.562439	2.24895
chr17-653	chr17	44777583	44777783	+	38	517	Supt3	0.03	0.616915	1	1	1	1	1	1	1	0.416299	9.28126
chr13-558	chr13	17960704	17960904	+	38	-16587	Rala	0.015	0.517413	0	0	0	0	0	0	0	-1.0416	7.61608
chr9-753	chr9	75558412	75558612	+	38	1145	Tmod3	0	0.353234	0	0	0	0	1	1	1	0.210916	7.45565
chr12-625	chr12	70831331	70831531	+	38	5917	Frmd6	0.015	0.492537	0	0	1	0	0	1	1	-1.47402	9.99819
chr13-795	chr13	98871315	98871515	+	38	19627	Tnpo1	0	0.507463	0	0	1	1	0	1	1	-0.788812	7.29469
chr17-730	chr17	83990430	83990630	+	38	-8022	8430430B14Rik	0.02	0.572139	1	1	1	0	1	0	0	-0.556071	3.17346
chr15-702	chr15	69713988	69714188	+	38	-210145	Gm19782	0	0.393035	0	0	0	0	0	0	1	-5.3725	10.2168
chr7-895	chr7	72297190	72297390	+	38	9305	Mctp2	0.01	0.39801	0	0	1	0	0	0	0	0.30659	6.25516
chr10-773	chr10	41304129	41304329	+	38	295	Ak9	0.025	0.447761	0	0	0	0	0	1	1	-0.580903	9.6189
chr10-583	chr10	112928879	112929079	+	38	47	Atxn7l3b	0.13	0.716418	1	0	0	0	0	1	1	-3.03356	6.79891
chr12-737	chr12	38860372	38860572	+	38	76761	Etv1	0.01	0.402985	0	1	1	0	1	1	1	0.30659	6.79891
chr4-883	chr4	154160770	154160970	+	38	-186	Tprgl	0.08	0.577114	0	0	0	0	0	1	1	3.69907	11.0811
chr16-546	chr16	32972549	32972749	+	38	58549	Lrch3	0.015	0.532338	0	0	1	1	1	0	1	2.45908	4.91875
chr1-932	chr1	81143955	81144155	+	37.6	66648	Nyap2	0	0.472637	0	1	1	1	1	0	1	-1.05579	5.86928
chr9-882	chr9	45694491	45694691	+	37.6	134072	Cep164	0	0.412935	0	0	0	0	0	1	1	-5.20835	7.53446
chr14-599	chr14	61696532	61696732	+	37.6	-14259	Dleu2	0.005	0.412935	1	1	1	1	1	1	1	-3.81568	8.95987
chr14-534	chr14	21854638	21854838	+	37.6	-5828	Comtd1	0.01	0.41791	0	1	1	1	1	1	1	7.78754	9.28126
chr3-820	chr3	84036099	84036299	+	37.6	3962	Tmem131l	0.015	0.41791	0	0	0	0	0	1	1	-3.50098	4.34514
chr7-808	chr7	141006423	141006623	+	37.6	4221	Ifitm3	0.015	0.512438	0	1	1	1	0	0	1	2.66357	9.28864
chr8-580	chr8	11464136	11464336	+	37.6	-13693	E230013L22Rik	0.025	0.557214	0	1	1	1	1	1	0	0.095412	8.46262
chr4-1007	chr4	139178506	139178706	+	37.6	2049	Gm16287	0.02	0.547264	0	0	0	0	0	1	1	0.882788	8.58166
chr10-611	chr10	95322293	95322493	+	37.6	1316	Cradd	0.04	0.552239	0	0	1	1	1	1	1	4.65601	5.61456
chr17-798	chr17	84342546	84342746	+	37.6	123562	Thada	0.005	0.427861	0	0	0	0	0	1	1	-0.031457	3.4133
chr10-671	chr10	120664551	120664751	+	37.6	-101081	4921513I03Rik	0.005	0.467662	0	0	0	0	0	0	1	-0.739874	12.4976
chrX-152	chrX	11039401	11039601	+	37.6	-259756	H2al1a	0	0.412935	0	0	0	0	0	1	1	-0.531787	8.55162
chr8-495	chr8	70114675	70114875	+	37.6	6069	Ncan	0.02	0.502488	0	1	1	0	0	0	0	1.59864	5.17993
chr11-1117	chr11	52065906	52066106	+	37.6	-32818	Ppp2ca	0.025	0.477612	0	1	1	1	1	1	1	3.48311	1.42667
chr11-873	chr11	53342811	53343011	+	37.6	-7856	Aff4	0.02	0.452736	0	0	0	0	0	0	1	1.06856	3.84272
chr17-591	chr17	71310940	71311140	+	37.6	-29	Emilin2	0.08	0.616915	0	1	1	1	1	1	1	-1.1005	7.61608
chr5-1206	chr5	86084989	86085189	+	37.6	13343	Stap1	0.02	0.427861	0	1	1	1	1	1	1	-1.10553	6.58393
chr5-563	chr5	63968896	63969096	+	37.6	-99	Rell1	0.11	0.746269	0	0	0	0	0	1	1	-1.89602	5.54116
chr7-864	chr7	142663414	142663614	+	37.6	-2243	Igf2	0.005	0.402985	0	0	0	0	0	0	1	-5.2796	5.44541
chr16-631	chr16	92700065	92700265	+	37.6	-2836	Runx1	0.02	0.427861	0	0	0	0	0	1	1	-4.57188	5.59288
chr5-918	chr5	62815851	62816051	+	37.6	4295	Dthd1	0.005	0.457711	0	0	0	0	0	1	1	-3.941	10.4221
chr17-756	chr17	83830707	83830907	+	37.6	15983	Haao	0	0.567164	0	1	1	1	1	1	1	-0.33605	4.298
chr10-826	chr10	53636081	53636281	+	37.6	-6224	Mcm9	0.005	0.323383	0	0	0	0	0	0	1	0.451326	5.13077
chr17-709	chr17	80734787	80734987	+	37.6	-6862	Map4k3	0.01	0.522388	0	0	0	0	1	1	1	1.10394	9.99819
chr5-612	chr5	34284984	34285184	+	37.6	3240	Zfyve28	0.005	0.412935	0	0	0	0	0	0	1	0.112474	6.63258
chr19-474	chr19	11469310	11469510	+	37.6	42	Ms4a6c	0.01	0.472637	0	1	1	1	1	1	1	-1.46277	9.07827
chr6-806	chr6	100647380	100647580	+	37.6	23677	Shq1	0.015	0.517413	0	0	1	0	0	1	1	2.93088	9.69903
chr15-554	chr15	77931773	77931973	+	37.6	-2879	Txn2	0.015	0.542289	0	0	0	0	0	0	1	1.33555	5.59288
chr5-887	chr5	30648239	30648439	+	37.6	400	Slc35f6	0.055	0.60199	0	0	0	0	0	0	1	-2.73047	8.86477
chr17-604	chr17	45394724	45394924	+	37.6	38883	Cdc5l	0.025	0.532338	0	0	1	0	1	1	1	-0.098119	12.4976
chr14-540	chr14	60269486	60269686	+	37.6	4381	Mtmr6	0.025	0.492537	0	0	1	1	1	1	1	-3.95375	11.0354
chr10-619	chr10	19105154	19105354	+	37.6	-36495	Gm20139	0	0.39801	0	1	1	1	1	1	1	0.374008	11.3642
chr18-248	chr18	31816437	31816637	+	37.6	12480	Wdr33	0	0.537313	0	0	0	0	0	0	1	-3.90645	10.8325
chr9-676	chr9	44453677	44453877	+	37.6	990	Upk2	0.02	0.537313	0	1	1	1	1	1	1	0.759395	9.69903
chr11-885	chr11	90245704	90245904	+	37.6	-3672	Mmd	0.01	0.41791	0	0	0	0	0	1	1	-0.580903	4.45946
chr11-1128	chr11	84368967	84369167	+	37.6	144434	Aatf	0.01	0.41791	0	0	0	0	1	0	0	5.06254	12.4976
chr18-369	chr18	76228014	76228214	+	37.6	-13587	Smad2	0.005	0.452736	0	1	1	1	1	1	1	2.46081	6.63258
chr3-872	chr3	97656795	97656995	+	37.6	-1317	Prkab2	0.01	0.487562	0	0	0	0	0	0	1	0.127498	6.57883
chr7-828	chr7	125511604	125511804	+	37.6	-20261	Nsmce1	0.005	0.507463	0	0	0	0	0	0	0	-0.898789	4.18037
chr16-518	chr16	90215392	90215592	+	37.6	-5270	Sod1	0.01	0.467662	0	1	1	1	1	1	1	0.283207	6.01419
chr7-930	chr7	99043403	99043603	+	37.6	97641	Uvrag	0.01	0.522388	0	1	1	1	1	1	1	-3.67623	3.35446
chr16-461	chr16	23144395	23144595	+	37.6	-2041	Adipoq	0.02	0.467662	1	0	0	0	0	0	0	4.51309	2.70528
chr1-925	chr1	39708848	39709048	+	37.6	12041	Rfx8	0.02	0.567164	0	1	1	1	1	0	1	7.19122	3.52133
chr6-915	chr6	149193490	149193690	+	37.6	-4878	Amn1	0.02	0.497512	1	1	1	1	1	1	1	-0.561098	1.29264
chr4-829	chr4	134005723	134005923	+	37.6	-4941	Dhdds	0.015	0.492537	0	0	0	0	0	1	1	3.06904	5.2264
chr4-773	chr4	150608797	150608997	+	37.6	43277	Slc45a1	0.005	0.522388	0	1	1	1	1	1	1	2.4644	11.3642
chr17-671	chr17	65912316	65912516	+	37.6	-26661	Ralbp1	0.005	0.447761	0	1	1	1	1	1	1	6.11594	4.9674
chr8-590	chr8	94381320	94381520	+	37.6	-5009	Herpud1	0.005	0.522388	0	1	0	0	0	0	0	-1.78501	6.25516
chr6-754	chr6	87849803	87850003	+	37.6	1203	Cnbp	0.015	0.477612	1	0	0	0	1	1	1	7.30476	12.4976
chr4-830	chr4	134968209	134968409	+	37.6	37329	Syf2	0.025	0.517413	0	0	1	0	0	1	1	-0.021557	11.0811
chr2-895	chr2	90745230	90745430	+	37.6	-228	Fnbp4	0.06	0.547264	1	1	1	0	1	1	1	2.08744	7.53446
chr5-537	chr5	86071626	86071826	+	37.6	-20	Stap1	0.015	0.462687	0	0	1	0	0	1	1	-5.25447	10.4221
chr14-489	chr14	57910481	57910681	+	37.6	-20245	Zdhhc20	0.05	0.562189	0	1	1	1	1	1	1	-0.709407	6.78182
chr7-659	chr7	102426441	102426641	+	37.6	-15154	Rrm1	0.01	0.522388	0	1	1	1	1	1	1	-1.6896	11.0354
chr7-818	chr7	75139340	75139540	+	37.6	80579	Sv2b	0	0.41791	0	0	0	0	0	0	1	0.950206	9.61003
chr10-602	chr10	120163552	120163752	+	37.6	37945	Irak3	0.02	0.482587	0	1	1	1	1	1	1	3.8897	5.49916
chr7-905	chr7	105744344	105744544	+	37.6	-106	Taf10	0.09	0.661692	0	0	0	0	0	1	1	-0.516878	5.45428
chr1-842	chr1	180812860	180813060	+	37.6	645	H3f3a	0.015	0.363184	0	0	0	0	0	1	1	-2.85653	2.79829
chr19-558	chr19	32183154	32183354	+	37.6	27759	Sgms1	0.01	0.447761	0	0	0	0	0	0	0	-3.95862	3.31909
chr6-797	chr6	41206026	41206226	+	37.6	-96146	Try4	0.01	0.39801	0	0	0	0	0	0	0	-2.32104	8.75688
chr16-564	chr16	33915080	33915280	+	37.6	51858	Umps	0.01	0.552239	0	1	1	1	1	1	1	2.3639	12.4976
chr11-941	chr11	76482708	76482908	+	37.6	11687	Abr	0.015	0.547264	0	0	0	0	0	1	1	-0.922343	12.4976
chr5-992	chr5	143466052	143466252	+	37.6	1659	Daglb	0.02	0.432836	0	0	0	0	0	0	0	-4.51125	2.04677
chr12-539	chr12	119157136	119157336	+	37.6	81040	Itgb8	0.01	0.39801	0	0	0	1	1	1	1	0.290652	8.87218
chr15-709	chr15	96566250	96566450	+	37.6	75612	Slc38a1	0.005	0.437811	0	0	0	0	0	0	1	-4.29179	9.07827
chr12-514	chr12	100878738	100878938	+	37.6	20686	Gpr68	0.035	0.597015	0	0	0	0	0	1	1	-2.32606	9.08337
chr13-657	chr13	51644085	51644285	+	37.6	-1047	Cks2	0.02	0.402985	0	0	1	1	1	1	0	0.272061	4.43137
chrX-143	chrX	105724267	105724467	+	37.6	-40110	Fgf16	0.025	0.517413	0	0	0	0	0	0	1	-4.48265	12.4976
chr7-684	chr7	127480443	127480643	+	37.6	1585	Fbrs	0.01	0.522388	0	0	0	0	0	1	1	4.12193	3.99735
chrX-131	chrX	12209843	12210043	+	37.6	-49588	Bcor	0.005	0.437811	0	0	0	0	0	1	1	-6.6141	5.04389
chr12-507	chr12	54191271	54191471	+	37.6	12503	Egln3	0.03	0.552239	1	1	1	1	1	1	1	2.07999	6.16845
chr14-666	chr14	16824089	16824289	+	37.6	-248713	Rarb	0	0.323383	0	0	0	0	0	1	1	0.29568	3.5052
chr5-793	chr5	139555860	139556060	+	37.6	12062	Uncx	0.01	0.512438	0	1	1	1	1	1	1	-2.10966	9.77918
chr5-814	chr5	112048771	112048971	+	37.6	-157892	1700028D13Rik	0	0.422886	0	0	0	0	0	0	1	-1.1459	5.69413
chr4-696	chr4	109120840	109121040	+	37.6	-2904	Osbpl9	0.01	0.432836	0	1	1	1	1	1	1	7.41829	5.38008
chr19-527	chr19	34884007	34884207	+	37.6	-4652	Pank1	0	0.442786	0	0	0	0	0	0	1	-6.98175	9.61003
chr7-868	chr7	16049647	16049847	+	37.6	-22098	Zfp541	0.02	0.467662	0	0	0	0	0	0	0	0.204816	3.8387
chr19-517	chr19	17166452	17166652	+	37.6	172953	Gcnt1	0.015	0.427861	0	1	1	1	1	1	1	-0.104509	3.31607
chr7-798	chr7	100493271	100493471	+	37.6	13	Ucp2	0.105	0.681592	0	0	0	0	0	1	1	-2.2544	4.29947
chr8-603	chr8	75193161	75193361	+	37.6	-20683	Rasd2	0.005	0.507463	0	1	1	1	1	0	1	-5.29519	7.40998
chr3-776	chr3	105036363	105036563	+	37.6	16490	Cttnbp2nl	0.015	0.502488	0	1	1	1	1	1	1	-2.24892	10.4221
chr6-660	chr6	88075311	88075511	+	37.6	-9062	Rpn1	0.04	0.567164	0	0	0	1	0	0	1	0.286469	11.0354
chr13-673	chr13	41000914	41001114	+	37.6	4	Pak1ip1	0.06	0.626866	0	1	0	0	0	1	1	-4.48315	5.38238
chr6-731	chr6	99840917	99841117	+	37.6	-114625	Prok2	0.02	0.512438	0	0	0	0	0	1	1	0.35807	11.3642
chr7-727	chr7	127042414	127042614	+	37.6	-94	Kif22	0.08	0.547264	0	0	0	0	0	1	1	2.45213	6.84458
chr19-458	chr19	43648378	43648578	+	37.6	-6471	Gm4311	0.015	0.532338	1	1	1	1	1	1	1	0.80547	1.50532
chr2-990	chr2	19059331	19059531	+	37.6	61112	4930426L09Rik	0.01	0.522388	0	1	1	1	1	1	1	-0.249165	10.4221
chr13-642	chr13	97941216	97941416	+	37.6	190204	Eyelinc18	0.02	0.532338	0	0	0	0	0	1	1	-2.24892	11.3642
chrX-160	chrX	11961520	11961720	+	37.6	118933	Bcor	0	0.532338	0	0	0	0	0	1	1	-2.94875	8.33301
chr17-725	chr17	48963830	48964030	+	37.6	31348	Lrfn2	0.025	0.532338	0	1	1	0	0	0	1	-2.36228	12.4976
chr2-1028	chr2	69109391	69109591	+	37.6	-26309	Nostrin	0.015	0.462687	1	1	1	1	1	1	1	-2.82318	7.20569
chr7-763	chr7	34388505	34388705	+	37.6	1100	Lsm14a	0.05	0.517413	0	0	1	1	1	1	1	1.93766	9.77918
chr17-857	chr17	6189383	6189583	+	37.6	51335	Tulp4	0.01	0.38806	0	1	1	1	1	1	1	-2.29423	10.4221
chr11-905	chr11	75455453	75455653	+	37.6	-836	Wdr81	0.015	0.452736	0	0	0	0	0	0	0	1.61876	8.26111
chr1-1123	chr1	158874708	158874908	+	37.6	83367	Pappa2	0	0.442786	0	0	0	0	0	0	1	-2.43559	1.97145
chr10-593	chr10	79886125	79886325	+	37.6	-87	Elane	0.02	0.552239	1	1	1	0	1	1	1	-0.102137	8.7546
chr11-972	chr11	79982413	79982613	+	37.6	-10593	Suz12	0.005	0.497512	0	0	0	0	0	1	0	2.4769	7.00271
chr2-1176	chr2	11777461	11777661	+	37.6	24	Fbh1	0.1	0.656716	0	0	0	0	0	1	1	-0.581138	8.95987
chr6-906	chr6	125511188	125511388	+	37.6	-16528	Cd9	0.015	0.532338	0	0	0	0	0	0	0	-1.48726	4.1347
chr14-481	chr14	26994263	26994463	+	37.6	-5999	Hesx1	0.05	0.542289	0	1	0	0	0	1	1	-2.68167	11.0354
chr7-832	chr7	145110727	145110927	+	37.6	97292	Smim38	0.02	0.512438	0	0	0	0	0	1	0	1.26813	2.39818
chr4-893	chr4	66043391	66043591	+	37.6	360992	Astn2	0.01	0.39801	0	1	1	1	1	0	1	-1.06931	12.4976
chr11-803	chr11	106355547	106355747	+	37.6	-6257	Scn4a	0.035	0.522388	0	0	1	1	1	1	0	-0.208853	3.31909
chr5-823	chr5	124377316	124377516	+	37.6	-22788	Cdk2ap1	0.02	0.447761	0	1	1	1	1	1	1	3.25069	12.4976
chr2-1301	chr2	84715639	84715839	+	37.6	-575	Zdhhc5	0.03	0.437811	0	0	0	0	0	1	1	-6.65863	1.9144
chr5-754	chr5	140842019	140842219	+	37.6	-11688	Gna12	0.02	0.477612	0	0	0	0	0	0	1	5.99334	3.66857
chr3-813	chr3	143685837	143686037	+	37.6	26206	Gm6260	0.005	0.323383	0	0	0	0	0	1	1	-1.16014	9.77918
chr13-585	chr13	44937930	44938130	+	37.6	64066	Dtnbp1	0	0.447761	0	1	1	1	1	1	1	6.80024	11.0354
chr9-679	chr9	56097709	56097909	+	37.6	7833	Pstpip1	0.015	0.562189	1	1	1	1	1	1	1	-1.76489	9.28126
chr2-1078	chr2	164496157	164496357	+	37.6	-1268	Pigt	0	0.422886	0	0	0	0	0	1	1	1.66937	12.4976
chr5-759	chr5	9187838	9188038	+	37.6	-26162	Dmtf1	0.005	0.497512	0	1	1	1	1	0	1	2.58626	12.4976
chr12-548	chr12	79132204	79132404	+	37.6	1516	Arg2	0.005	0.412935	0	1	1	1	1	1	1	6.9741	8.87218
chr19-415	chr19	3929445	3929645	+	37.6	233	Aldh3b1	0.01	0.577114	1	1	1	1	1	0	1	0.477323	3.93172
chr19-524	chr19	32950946	32951146	+	37.6	193469	Pten	0.005	0.557214	0	1	1	1	1	1	1	7.59342	8.114
chr4-782	chr4	88438039	88438239	+	37.6	787	Hacd4	0.005	0.432836	0	0	1	1	1	1	1	-0.289932	8.66789
chr9-653	chr9	21131286	21131486	+	37.6	-111	Tyk2	0.08	0.567164	0	0	0	0	0	1	1	-3.78709	5.76167
chr15-671	chr15	96685459	96685659	+	37.6	14169	Slc38a2	0.015	0.462687	0	0	0	0	0	1	1	-1.50418	1.02189
chr2-1257	chr2	46370926	46371126	+	37.6	674421	1700019E08Rik	0.005	0.39801	1	1	1	1	1	1	1	2.10338	4.96091
chr7-720	chr7	66391704	66391904	+	37.6	-3463	Lrrk1	0.015	0.447761	0	0	0	0	0	0	1	-0.175438	10.7435
chr13-652	chr13	21753334	21753534	+	37.6	478	Hist1h2ak	0.04	0.567164	0	0	0	0	0	1	1	2.00143	10.8325
chr7-869	chr7	28254571	28254771	+	37.6	-13210	Eid2	0.01	0.358209	0	0	0	0	1	0	1	0.882788	12.4976
chr3-686	chr3	87163260	87163460	+	37.6	11387	Kirrel	0.01	0.562189	0	0	0	0	0	0	0	2.9983	7.33807
chr16-541	chr16	23839888	23840088	+	37.6	50856	Sst	0.01	0.402985	0	0	0	0	0	0	0	6.14483	1.70913
chr1-1132	chr1	16161762	16161962	+	37.6	55980	Rdh10	0.01	0.402985	1	0	1	1	1	1	1	0.30659	11.3642
chr17-710	chr17	84382695	84382895	+	37.6	83413	Thada	0.015	0.40796	0	0	0	0	0	0	1	0.323442	2.61213
chr6-870	chr6	56923881	56924081	+	37.6	-49	Nt5c3	0.1	0.666667	0	0	0	0	0	1	1	-2.80022	10.4221
chr3-670	chr3	88081882	88082082	+	37.6	-69	Iqgap3	0.07	0.587065	0	1	0	0	0	1	1	0.477323	7.71736
chr17-658	chr17	74395431	74395631	+	37.6	-77	Slc30a6	0.07	0.616915	0	0	0	0	0	1	1	0.363787	1.36038
chr6-769	chr6	30809232	30809432	+	37.6	68033	Mir335	0.01	0.308458	0	0	0	0	0	1	1	-0.403468	9.99819
chr2-1076	chr2	150570229	150570429	+	37.6	-86	Cst7	0.02	0.532338	0	0	1	1	1	0	1	2.402	10.7435
chr3-805	chr3	109272951	109273151	+	37.6	-67632	Vav3	0	0.328358	0	1	1	1	1	1	1	-2.27894	5.5969
chr7-849	chr7	99052505	99052705	+	37.6	88539	Uvrag	0.02	0.487562	0	0	0	0	0	1	1	-2.34636	5.77621
chr1-978	chr1	71853314	71853514	+	37.6	-34698	Gm8883	0.01	0.393035	0	1	1	1	1	1	1	1.57193	12.4976
chr2-883	chr2	3630910	3631110	+	37.6	-82448	Fam107b	0.02	0.507463	0	1	1	1	1	1	1	6.61482	5.49916
chr13-760	chr13	55754336	55754536	+	37.6	27068	Pcbd2	0.035	0.432836	0	0	0	1	0	1	1	4.17305	8.025
chr7-891	chr7	38137386	38137586	+	37.6	-29996	Ccne1	0.005	0.338308	0	0	0	0	0	1	1	-1.93145	11.3642
chr9-659	chr9	61681051	61681251	+	37.6	233359	Rplp1	0.005	0.487562	0	0	0	0	0	0	1	-1.39349	9.08337
chr11-900	chr11	61761617	61761817	+	37.6	371	Prpsap2	0.025	0.393035	0	0	0	0	0	1	1	-5.38343	11.3642
chrX-196	chrX	162531063	162531263	+	37.6	34353	Reps2	0	0.402985	1	1	1	1	1	1	1	-0.261846	12.4976
chr1-1177	chr1	14095775	14095975	+	37.6	214324	Eya1	0.015	0.477612	0	0	0	0	0	0	1	-0.678335	10.8325
chr16-596	chr16	51447314	51447514	+	37.6	539873	Gm29686	0	0.363184	0	0	0	0	0	1	1	-0.160106	10.4221
chr6-837	chr6	138071833	138072033	+	37.6	7983	Slc15a5	0.01	0.422886	1	1	1	1	1	1	1	2.08738	8.86477
chr11-785	chr11	120641741	120641941	+	37.6	1829	Pycr1	0.035	0.557214	0	0	0	0	0	1	0	-0.097109	5.5969
chr15-543	chr15	8451203	8451403	+	37.6	-6840	Nipbl	0.01	0.427861	0	0	0	0	1	1	1	4.96386	9.00553
chr3-664	chr3	19300177	19300377	+	37.6	11045	Pde7a	0.015	0.452736	0	1	1	1	1	1	1	7.52765	4.92551
chr8-540	chr8	47673322	47673522	+	37.6	1737	Ing2	0.02	0.487562	0	1	0	0	1	1	1	6.19376	11.0354
chr19-403	chr19	34879725	34879925	+	37.6	-370	Pank1	0.01	0.472637	0	0	0	0	0	0	0	-0.159856	0.760887
chr4-785	chr4	116507274	116507474	+	37.6	-175	Ipp	0.055	0.567164	0	0	1	1	1	0	1	6.14802	5.86928
chr8-632	chr8	115226771	115226971	+	37.6	480023	Maf	0.025	0.452736	0	0	0	0	0	0	1	-3.23622	1.90256
chr16-481	chr16	95797213	95797413	+	37.6	94906	Ets2	0.005	0.492537	0	1	1	1	1	1	1	2.13093	9.69903
chr17-513	chr17	31594664	31594864	+	37.6	29991	Pknox1	0.015	0.477612	1	1	1	1	1	1	1	-0.037091	10.4221
chr17-573	chr17	57290228	57290428	+	37.6	11228	Vav1	0.01	0.532338	1	1	0	1	1	1	1	-0.906386	10.4221
chr12-552	chr12	100925034	100925234	+	37.6	-16936	Gpr68	0.04	0.537313	0	0	0	0	0	1	1	0.696962	8.26111
chr14-416	chr14	122485715	122485915	+	37.6	1450	Pcca	0.015	0.402985	0	0	1	1	1	0	1	-1.84221	9.77918
chr17-673	chr17	73970460	73970660	+	37.6	-20364	Xdh	0.01	0.507463	0	1	1	1	1	1	1	0.693699	4.27731
chr6-814	chr6	125426010	125426210	+	37.6	-45606	Plekhg6	0.02	0.412935	0	0	1	1	1	1	1	-2.32165	8.46262
chr7-768	chr7	63755596	63755796	+	37.6	-161161	E030018B13Rik	0.04	0.512438	0	0	0	0	0	1	1	9.85576	8.26111
chr15-550	chr15	51083750	51083950	+	37.6	-193809	Trps1	0.015	0.402985	0	0	1	1	1	1	1	-6.43657	12.4976
chr4-706	chr4	149792501	149792701	+	37.6	-18334	Slc25a33	0.015	0.467662	0	0	1	0	1	1	1	0.810497	7.53446
chr5-831	chr5	54045593	54045793	+	37.6	47170	Stim2	0.015	0.497512	0	1	1	1	1	1	1	1.59864	11.0811
chr17-706	chr17	73095173	73095373	+	37.6	-12712	Lclat1	0.03	0.502488	0	0	1	1	1	1	1	-4.09728	6.57883
chr6-858	chr6	129036912	129037112	+	37.6	-8889	Klrb1f	0.01	0.427861	0	0	1	0	0	0	0	-2.7297	9.37025
chr9-870	chr9	102879560	102879760	+	37.6	44740	Ryk	0.025	0.437811	0	0	0	0	0	1	1	-1.10058	5.98458
chr10-797	chr10	20911372	20911572	+	37.6	-41075	Ahi1	0	0.472637	0	1	1	1	1	1	1	0.405788	5.5969
chr15-561	chr15	25733850	25734050	+	37.6	-19256	Myo10	0.02	0.552239	0	0	0	0	0	0	1	-1.42686	8.86477
chr7-844	chr7	80711629	80711829	+	37.6	-22852	Crtc3	0.025	0.492537	0	0	0	0	1	1	0	-0.062494	12.4976
chr4-729	chr4	154997894	154998094	+	37.6	13031	Plch2	0.01	0.507463	0	1	1	1	1	1	1	-3.3536	11.0354
chr11-746	chr11	29373275	29373475	+	37.6	-283	Ccdc88a	0.11	0.651741	0	1	1	1	1	1	1	-1.49087	3.57347
chr18-467	chr18	56507569	56507769	+	37.6	-30470	Mir1258	0.02	0.542289	0	0	0	0	0	0	0	2.08174	12.4976
chr15-653	chr15	100004972	100005172	+	37.6	-31785	2310068J16Rik	0.01	0.427861	0	1	0	0	0	1	1	-3.51305	12.4976
chr10-800	chr10	60009227	60009427	+	37.6	6000	Ascc1	0.01	0.462687	0	0	0	0	0	0	1	2.8266	8.86477
chr8-557	chr8	72273912	72274112	+	37.6	33994	Ap1m1	0.005	0.542289	0	0	0	0	0	0	0	1.59206	7.207
chr3-722	chr3	154288754	154288954	+	37.6	41706	Lhx8	0.005	0.437811	0	0	0	0	1	1	1	8.84144	12.4976
chr10-760	chr10	119005581	119005781	+	37.6	44818	Gm33677	0.03	0.497512	0	0	0	0	0	1	1	1.19014	11.0811
chr13-732	chr13	52268349	52268549	+	37.6	171708	4921525O09Rik	0.015	0.462687	0	0	1	1	1	1	1	2.9555	6.46042
chr17-617	chr17	84100691	84100891	+	37.6	22131	4933433H22Rik	0.02	0.577114	1	1	1	1	1	0	1	-1.37452	8.114
chr1-1085	chr1	92652597	92652797	+	37.6	-3856	Otos	0.015	0.522388	0	0	0	0	0	0	0	-3.55909	11.3642
chr2-1112	chr2	165881937	165882137	+	37.6	241	Zmynd8	0.015	0.452736	0	1	1	1	1	1	1	-0.830746	4.58998
chr2-1212	chr2	167578562	167578762	+	37.6	40467	Snai1	0.025	0.60199	0	0	0	0	0	0	1	2.47272	9.69903
chr19-608	chr19	14597801	14598001	+	37.6	282	Tle4	0.03	0.373134	0	1	1	1	1	0	1	-0.272862	7.118
chr11-762	chr11	121236998	121237198	+	37.6	-138	Narf	0.03	0.567164	0	0	0	0	0	1	1	-3.44321	11.3642
chr5-905	chr5	121999696	121999896	+	37.6	48029	Cux2	0.015	0.447761	0	1	1	1	1	1	1	-4.58857	11.0811
chr8-494	chr8	69861293	69861493	+	37.6	25999	Cilp2	0.01	0.512438	0	1	1	1	1	1	1	6.72405	11.3642
chr15-675	chr15	5414561	5414761	+	37.6	-81657	5430437J10Rik	0.02	0.40796	0	0	0	0	0	1	1	1.03755	8.36264
chr2-1152	chr2	25067827	25068027	+	37.6	8116	Mir7664	0.005	0.492537	0	0	1	0	0	0	1	2.14182	6.91648
chr2-866	chr2	32655135	32655335	+	37.6	2906	Mir1954	0.01	0.537313	0	0	0	0	0	0	1	1.25823	8.87218
chr9-969	chr9	61946826	61947026	+	37.6	-127	Kif23	0.065	0.641791	0	1	1	1	1	1	1	-3.56337	7.3292
chr11-1014	chr11	32358525	32358725	+	37.6	10785	Sh3pxd2b	0.01	0.437811	0	1	1	1	1	1	1	-2.32606	6.57883
chr14-379	chr14	60406672	60406872	+	37.6	29080	Amer2	0.015	0.517413	0	1	1	0	1	1	1	0.32285	12.4976
chr10-775	chr10	42225198	42225398	+	37.6	51444	Foxo3	0.03	0.437811	1	1	1	1	1	1	1	-1.93325	5.74414
chr6-696	chr6	117879713	117879913	+	37.6	16932	Zfp239	0.06	0.572139	0	1	1	0	0	1	1	9.7464	11.0354
chr7-759	chr7	16273428	16273628	+	37.6	164	Inafm1	0.055	0.577114	0	0	0	0	0	1	1	-2.18698	2.38053
chr17-677	chr17	88458171	88458371	+	37.6	17567	Foxn2	0.01	0.41791	1	1	1	1	1	1	1	-0.289932	4.45946
chr19-720	chr19	6459623	6459823	+	37.6	40967	Nrxn2	0.02	0.502488	0	1	1	1	1	1	1	3.32645	7.19958
chr2-1089	chr2	32363344	32363544	+	37.6	246	Ciz1	0.045	0.557214	0	1	1	1	1	1	1	-0.968077	4.61495
chr14-542	chr14	70024795	70024995	+	37.6	-52422	Egr3	0.01	0.497512	0	1	1	1	1	1	1	0.759395	6.07357
chr15-623	chr15	36761545	36761745	+	37.6	29287	Ywhaz	0.005	0.562189	0	0	0	0	0	0	0	-0.991995	4.9674
chr14-546	chr14	120434229	120434429	+	37.6	-44132	Rap2a	0.015	0.512438	0	0	0	0	1	1	1	5.79574	6.57883
chr1-1357	chr1	97697391	97697591	+	37.6	-35473	D1Ertd622e	0.005	0.427861	0	0	0	1	1	0	1	-0.031457	12.4976
chr6-890	chr6	57768961	57769161	+	37.6	56064	Vopp1	0.01	0.457711	0	0	0	0	0	0	1	1.39181	9.94767
chr3-743	chr3	153262035	153262235	+	37.6	36514	1700012D16Rik	0.01	0.497512	0	0	0	0	0	1	1	4.4966	3.9277
chr4-691	chr4	40134862	40135062	+	37.6	-8303	Aco1	0.025	0.427861	1	1	0	0	1	1	1	0.62879	12.4976
chr19-502	chr19	16252770	16252970	+	37.6	62134	Mir496b	0.015	0.477612	1	1	1	1	1	1	1	-1.11646	5.5969
chr11-842	chr11	16669751	16669951	+	37.6	-82352	Egfr	0.005	0.393035	0	0	0	0	0	1	1	-0.208227	2.18264
chr2-1476	chr2	164913623	164913823	+	37.6	-1973	Zfp335	0	0.527363	1	1	1	1	1	1	1	-3.2765	7.19958
chr1-968	chr1	180542334	180542534	+	37.6	-26457	Parp1	0.005	0.40796	0	1	1	1	1	1	1	-0.076995	11.0354
chr1-1081	chr1	77280782	77280982	+	37.6	215886	Mir6352	0.02	0.502488	0	0	0	0	0	1	1	-1.10901	4.7069
chr15-557	chr15	100153099	100153299	+	37.6	-1197	Dip2b	0.01	0.412935	0	0	1	1	1	1	0	-0.269209	10.2168
chr1-827	chr1	92648196	92648396	+	37.6	545	Otos	0.03	0.542289	0	0	0	0	0	1	1	-0.988732	11.0811
chr19-404	chr19	40267638	40267838	+	37.6	3878	Pdlim1	0	0.447761	0	0	0	0	0	0	0	-1.44029	6.59135
chr19-535	chr19	6475474	6475674	+	37.6	56818	Nrxn2	0.005	0.507463	0	0	0	0	0	1	1	3.33473	1.89953
chr1-1127	chr1	172082723	172082923	+	37.6	-74	Ncstn	0.085	0.641791	0	0	0	0	0	1	1	-0.329091	4.76901
chr7-863	chr7	142449238	142449438	+	37.6	7522	Tnni2	0.01	0.447761	0	1	1	1	1	1	1	5.7099	7.20569
chr1-1217	chr1	86185053	86185253	+	37.6	30373	Armc9	0.015	0.497512	0	0	1	1	1	1	1	1.46986	11.3642
chr7-714	chr7	30345950	30346150	+	37.6	16722	Lrfn3	0	0.447761	0	1	1	1	1	1	1	-0.599205	11.0354
chr5-806	chr5	72225232	72225432	+	37.6	21989	Atp10d	0.025	0.40796	0	0	0	0	1	1	1	-0.865374	9.61003
chr12-471	chr12	115883840	115884040	+	37.6	-163784	Zfp386	0.01	0.373134	0	0	0	1	1	0	1	1.60269	4.06336
chr3-833	chr3	139062172	139062372	+	37.6	12929	Rap1gds1	0.015	0.522388	0	1	1	1	1	1	1	4.54772	11.0354
chr7-875	chr7	75600771	75600971	+	37.6	145337	Akap13	0.01	0.393035	0	0	1	1	1	1	1	-3.98377	11.0354
chr11-1071	chr11	6391608	6391808	+	37.6	-3417	Zmiz2	0.01	0.567164	0	0	1	0	1	1	1	3.97045	7.54333
chr12-485	chr12	112867413	112867613	+	37.6	-6597	Gpr132	0.02	0.492537	0	1	1	1	1	0	0	-2.0049	2.8886
chr7-894	chr7	56049961	56050161	+	37.6	-94	Herc2	0.105	0.656716	0	1	0	0	1	1	1	0.902225	5.54266
chr6-675	chr6	116014219	116014419	+	37.6	-19314	Plxnd1	0.015	0.537313	0	0	0	0	0	1	1	0.30659	9.99819
chr10-636	chr10	111831225	111831425	+	37.6	43051	Gm20758	0.005	0.487562	0	1	1	1	1	1	1	2.38349	6.25744
chr17-663	chr17	5605634	5605834	+	37.6	113134	Zdhhc14	0.015	0.447761	0	1	1	1	1	1	1	1.53643	11.3642
chr11-795	chr11	76179548	76179748	+	37.6	-10	Vps53	0.045	0.60199	0	0	0	1	0	1	1	-3.96884	5.71115
chr15-621	chr15	31225022	31225222	+	37.6	737	Dap	0.005	0.522388	0	1	1	1	1	1	1	-1.75422	8.58166
chr11-856	chr11	76177164	76177364	+	37.6	2374	Vps53	0.005	0.452736	0	1	1	1	1	1	1	-1.44532	11.3642
chr2-1150	chr2	11778484	11778684	+	37.6	831	Ankrd16	0.045	0.60199	0	0	0	0	1	1	1	-4.47813	8.53599
chr18-522	chr18	67406529	67406729	+	37.6	15898	Tubb6	0	0.517413	0	0	1	1	1	1	1	1.33763	8.33301
chr2-943	chr2	84467528	84467728	+	37.1	6546	Tfpi	0.015	0.482587	0	0	1	1	1	1	1	-0.362171	12.4976
chr5-916	chr5	32104326	32104526	+	37.1	11703	Mir12198	0.025	0.507463	0	1	1	1	1	1	1	0.586529	1.41625
chr18-433	chr18	69570380	69570580	+	37.1	224320	Tcf4	0.02	0.442786	0	1	1	1	1	1	1	-1.66269	5.77621
chr2-935	chr2	31127318	31127518	+	37.1	14590	Fnbp1	0.01	0.597015	0	1	0	0	0	1	1	0.383909	4.13068
chr13-638	chr13	59585076	59585276	+	37.1	47	A230056J06Rik	0.07	0.636816	1	0	0	0	0	1	1	-0.082023	2.38808
chr9-736	chr9	96785325	96785525	+	37.1	19863	C430002N11Rik	0.005	0.487562	0	1	1	1	1	1	1	0.383909	11.0354
chr8-570	chr8	83698412	83698612	+	37.1	667	Pkn1	0.05	0.61194	0	1	1	1	1	1	1	1.64925	11.0354
chr19-540	chr19	29252892	29253092	+	37.1	1189	Jak2	0.025	0.462687	0	1	1	1	1	1	1	-0.596066	0.302249
chr2-884	chr2	5950981	5951181	+	37.1	-388	Upf2	0.065	0.616915	0	0	0	0	0	1	1	-4.19255	7.95372
chr10-941	chr10	16995101	16995301	+	37.1	100581	Gm20125	0.005	0.383085	0	0	0	0	0	0	1	-2.28389	8.33301
chr6-689	chr6	87982156	87982356	+	37.1	573	Gm5577	0.015	0.552239	0	1	1	1	1	1	1	1.19081	11.3642
chr7-882	chr7	83904883	83905083	+	37.1	12983	Mesd	0.015	0.522388	0	0	0	0	0	0	0	2.9555	6.00166
chr11-907	chr11	77776231	77776431	+	37.1	-904	Myo18a	0.02	0.532338	0	1	1	1	0	1	1	-1.47076	10.4221
chr8-638	chr8	125699615	125699815	+	37.1	29897	Map10	0.015	0.452736	0	0	0	0	0	1	1	-0.710994	6.87081
chr14-555	chr14	45005975	45006175	+	37.1	17964	Ptger2	0.005	0.512438	0	0	0	0	0	1	1	0.882788	1.63526
chr7-672	chr7	67372869	67373069	+	37.1	-111	Mef2a	0.09	0.61194	0	0	0	0	0	0	1	3.69489	5.5969
chr8-626	chr8	94876582	94876782	+	37.1	-370	Dok4	0.01	0.517413	0	0	0	0	0	1	1	-3.90645	9.69903
chr16-577	chr16	38403724	38403924	+	37.1	29321	Pla1a	0.025	0.542289	0	1	1	0	0	1	0	0.127498	0.6426
chr11-1097	chr11	114093305	114093505	+	37.1	-26376	Sdk2	0.02	0.507463	0	0	0	0	0	1	1	-3.03103	12.4976
chr17-544	chr17	35201105	35201305	+	37.1	802	Tnf	0.02	0.522388	0	1	1	1	1	1	1	0.806706	9.99819
chr5-679	chr5	138257105	138257305	+	37.1	1723	Lamtor4	0.02	0.457711	0	1	1	1	1	1	1	0.759395	6.90045
chr17-627	chr17	27585016	27585216	+	37.1	-19389	AI413582	0.015	0.522388	0	0	0	0	0	0	0	0.882788	1.50615
chr12-533	chr12	71546673	71546873	+	37.1	6166	4930404H11Rik	0.025	0.497512	0	0	0	0	0	1	1	-2.90552	4.46347
chr9-630	chr9	64771336	64771536	+	37.1	-33680	Rab11a	0.015	0.577114	1	1	1	1	1	1	1	0.095412	10.8325
chrX-181	chrX	101451219	101451419	+	37.1	2210	Itgb1bp2	0.005	0.432836	0	0	0	0	1	1	1	2.54554	8.46262
chr4-971	chr4	133139193	133139393	+	37.1	8660	Wasf2	0.01	0.353234	0	0	0	1	1	1	1	-2.24892	6.32222
chr3-956	chr3	61223368	61223568	+	37.1	-141039	Rap2b	0.005	0.263682	0	0	0	0	0	0	1	-3.73091	12.4976
chr10-689	chr10	86422074	86422274	+	37.1	76722	Syn3	0.005	0.482587	1	1	1	1	1	0	1	0.691934	11.3642
chr5-1061	chr5	129947790	129947990	+	37.1	5781	Vkorc1l1	0	0.39801	0	0	1	1	1	0	0	2.1647	9.77918
chr10-913	chr10	40057671	40057871	+	37.1	-32503	Mfsd4b1	0.01	0.457711	0	1	1	1	1	1	1	0.40076	9.69903
chr12-611	chr12	79017976	79018176	+	37.1	-10799	Tmem229b	0.01	0.527363	0	0	1	1	1	1	1	0.22601	8.95987
chr1-1156	chr1	120265452	120265652	+	37.1	-272	Steap3	0.025	0.562189	0	1	1	1	1	1	1	-3.53245	9.94767
chr4-759	chr4	47474605	47474805	+	37.1	44	Sec61b	0.055	0.621891	0	0	0	0	0	1	1	0.701145	5.54051
chr8-573	chr8	90833965	90834165	+	37.1	5230	Chd9	0.005	0.502488	0	0	0	0	0	1	1	-0.064116	7.61608
chrX-158	chrX	93918808	93919008	+	37.1	-49748	AU015836	0.01	0.303483	0	0	0	0	0	1	1	-1.28413	6.63258
chr7-922	chr7	45299885	45300085	+	37.1	17112	Slc6a21	0.005	0.497512	0	0	1	0	1	1	1	0.303328	4.4665
chr13-792	chr13	95033149	95033349	+	37.1	56905	Wdr41	0.015	0.477612	0	0	0	0	0	1	1	1.04227	4.27731
chr4-774	chr4	150798935	150799135	+	37.1	-1083	Mir12196	0.025	0.457711	0	0	0	0	0	1	1	1.07984	8.58166
chr2-1142	chr2	129515111	129515311	+	37.1	21391	F830045P16Rik	0	0.482587	0	1	1	1	1	1	1	2.37098	11.3642
chr17-775	chr17	70990715	70990915	+	37.1	-299	Myl12b	0.105	0.726368	0	0	0	0	0	1	1	-2.62345	0.226956
chr9-866	chr9	95540604	95540804	+	37.1	-19113	Paqr9	0.005	0.507463	1	1	1	0	0	1	1	0.862667	11.0811
chr1-1223	chr1	130799418	130799618	+	37.1	-1384	Fcamr	0.01	0.472637	0	0	0	0	0	0	1	4.1738	12.4976
chr7-1066	chr7	3709808	3710008	+	37.1	5867	Rps9	0	0.343284	0	0	0	0	1	0	0	-0.951279	1.30006
chr13-778	chr13	31056626	31056826	+	37.1	-82679	Exoc2	0.02	0.457711	0	0	0	0	0	0	1	0.992219	5.79047
chr6-855	chr6	117287560	117287760	+	37.1	119125	Cxcl12	0.015	0.437811	0	0	0	0	0	0	1	2.38349	8.75688
chr2-1259	chr2	60868507	60868707	+	37.1	12831	Rbms1	0	0.393035	0	0	0	0	0	0	0	5.80667	-1.29329
chr1-961	chr1	144330408	144330608	+	37.1	-81404	Rgs1	0.02	0.457711	1	1	1	1	1	1	1	7.71022	8.114
chr4-724	chr4	132617960	132618160	+	37.1	-20986	Eya3	0.02	0.497512	1	1	1	1	1	1	1	4.37261	8.86477
chr11-912	chr11	83834350	83834550	+	37.1	-16419	Hnf1b	0.02	0.487562	0	0	0	0	0	1	1	0.204644	5.81754
chr3-687	chr3	90666900	90667100	+	37.1	-2071	S100a8	0	0.273632	0	0	1	1	1	1	1	-1.29333	10.7435
chr2-1041	chr2	164084009	164084209	+	37.1	9971	Stk4	0.02	0.40796	0	1	1	1	1	1	1	6.62661	6.90045
chr1-824	chr1	88227216	88227416	+	37.1	296	Mroh2a	0.005	0.472637	0	1	1	1	1	0	1	-6.15526	8.86477
chr6-898	chr6	87625389	87625589	+	37.1	-34746	Prokr1	0.01	0.393035	0	0	1	0	1	1	1	-4.47846	11.0811
chr18-409	chr18	82785261	82785461	+	37.1	-26322	2210420H20Rik	0.01	0.472637	0	0	0	0	0	0	1	2.55057	3.73336
chr8-606	chr8	90873173	90873373	+	37.1	44438	Chd9	0.015	0.60199	0	0	1	1	0	1	1	-3.94925	10.8325
chr4-796	chr4	155561922	155562122	+	37.1	-359	Nadk	0	0.457711	0	0	0	1	1	0	1	2.57016	2.24383
chr4-1002	chr4	109936639	109936839	+	37.1	-41286	Dmrta2	0	0.482587	0	0	1	1	1	0	1	-4.48265	12.4976
chr14-538	chr14	57387080	57387280	+	37.1	11303	Cryl1	0.025	0.542289	0	1	1	1	1	1	1	0.36797	10.2168
chr3-769	chr3	52625241	52625441	+	37.1	108377	Gm30173	0	0.472637	0	1	0	0	0	1	1	0.283207	5.49916
chr15-696	chr15	44624933	44625133	+	37.1	5392	Ebag9	0.02	0.542289	0	0	0	0	0	0	1	7.00016	7.61608
chr11-843	chr11	20914009	20914209	+	37.1	-83001	Lgalsl	0.02	0.472637	0	1	1	1	1	1	1	-3.94506	10.7435
chr5-986	chr5	123662209	123662409	+	37.1	22052	Clip1	0.035	0.537313	1	1	1	1	1	1	1	-2.92642	11.0354
chr2-939	chr2	71104731	71104931	+	37.1	-13223	Cybrd1	0.005	0.412935	0	0	0	0	0	0	0	1.27316	9.28126
chr16-507	chr16	90461458	90461658	+	37.1	75161	Hunk	0.025	0.472637	0	0	0	0	0	1	1	-3.98377	11.3642
chr8-684	chr8	80239942	80240142	+	37.1	-182034	Hhip	0.015	0.447761	0	0	0	0	0	1	1	-0.149999	7.13509
chr11-1167	chr11	73186228	73186428	+	37.1	9245	Tax1bp3	0.02	0.497512	0	1	1	1	1	1	1	7.60087	9.99819
chr19-453	chr19	32249186	32249386	+	37.1	-38273	Sgms1	0.005	0.457711	0	0	1	1	0	1	1	-5.18165	3.31607
chr5-805	chr5	65076244	65076444	+	37.1	15265	Tmem156	0.005	0.452736	0	0	0	0	0	1	1	-0.00786	9.69903
chr18-374	chr18	79293556	79293756	+	37.1	-184265	Setbp1	0.01	0.472637	0	0	0	0	0	1	1	-4.41191	8.33301
chr19-451	chr19	21176026	21176226	+	37.1	71416	4930554I06Rik	0.005	0.393035	0	0	0	0	0	0	1	-2.26904	9.37025
chr12-570	chr12	3391459	3391659	+	37.1	26427	Kif3c	0	0.308458	0	0	0	1	1	0	1	-0.175438	5.44541
chr3-765	chr3	36905840	36906040	+	37.1	42834	4932438A13Rik	0.005	0.358209	0	0	0	1	0	1	1	7.26854	8.87218
chr7-711	chr7	4064065	4064265	+	37.1	-961	Lair1	0	0.437811	0	0	0	1	0	1	1	-1.88372	8.55162
chr5-896	chr5	75527131	75527331	+	37.1	-47756	Kit	0	0.502488	0	1	1	1	1	1	1	-0.12812	11.0811
chr11-1054	chr11	75907492	75907692	+	37.1	3467	Rph3al	0.01	0.557214	0	0	1	0	0	1	1	1.1353	11.0811
chr14-488	chr14	51499771	51499971	+	37.1	47909	Vmn2r89	0	0.293532	0	0	0	0	0	0	1	-6.09425	1.98845
chr9-648	chr9	111143539	111143739	+	37.1	25528	Lrrfip2	0	0.482587	0	0	0	0	0	0	1	0.80547	11.0354
chr6-700	chr6	148761547	148761747	+	37.1	69820	Ipo8	0.005	0.452736	0	0	1	0	1	1	1	-2.73095	1.35636
chr12-578	chr12	79017433	79017633	+	37.1	-10256	Tmem229b	0	0.497512	0	0	0	0	0	0	1	2.4769	6.57883
chr17-700	chr17	30889795	30889995	+	37.1	-11972	Glp1r	0.015	0.547264	0	0	0	1	0	0	0	0.74093	10.2168
chr19-512	chr19	53163153	53163353	+	37.1	19256	Add3	0.015	0.40796	0	1	1	1	1	1	1	1.07724	11.0811
chr4-918	chr4	143412700	143412900	+	37.1	374	Pramef8	0.08	0.487562	0	0	0	0	0	1	1	-3.73836	5.38238
chr2-1297	chr2	69140331	69140531	+	37.1	4631	Nostrin	0.005	0.442786	0	0	0	0	0	1	1	-4.90207	9.07827
chr2-1164	chr2	132151633	132151833	+	37.1	-6413	Slc23a2	0.005	0.452736	1	1	1	1	1	1	1	0.383909	7.61608
chr5-588	chr5	144256017	144256217	+	37.1	892	Bri3	0.025	0.567164	0	1	1	1	1	1	1	-0.366015	5.54051
chr3-836	chr3	9173720	9173920	+	37.1	-76747	Zbtb10	0.015	0.447761	0	0	0	0	0	1	1	0.383909	1.34328
chr2-1017	chr2	144555563	144555763	+	37.1	-566	Sec23b	0.03	0.447761	0	0	1	0	0	0	1	-4.77382	4.27731
chr2-1006	chr2	104849010	104849210	+	37.1	740	Prrg4	0.025	0.467662	0	0	0	0	0	1	1	-0.215673	8.86477
chr9-669	chr9	120101283	120101483	+	37.1	-8999	Slc25a38	0	0.517413	0	0	1	1	1	0	1	-3.90645	9.69903
chr11-855	chr11	70237912	70238112	+	37.1	-98	0610010K14Rik	0.085	0.671642	0	0	0	0	0	1	1	-2.26631	5.38238
chr10-792	chr10	9875984	9876184	+	37.1	24956	Stxbp5	0.005	0.452736	0	1	1	1	1	1	1	-3.88633	7.8721
chr8-512	chr8	94187446	94187646	+	37.1	8457	Mt1	0.035	0.557214	0	0	0	0	1	1	1	2.55004	11.0811
chr4-973	chr4	137331408	137331608	+	37.1	26251	Cdc42	0.005	0.288557	0	0	0	0	0	0	1	-4.42085	2.17352
chr17-630	chr17	29009310	29009510	+	37.1	-1415	Stk38	0.01	0.517413	0	1	1	1	1	1	1	0.239528	7.08942
chr5-811	chr5	91402743	91402943	+	37.1	151	Btc	0.025	0.606965	0	0	0	0	0	1	1	-3.88633	5.74414
chr5-853	chr5	147758709	147758909	+	37.1	-32798	Flt1	0.01	0.437811	0	1	1	1	1	1	1	-2.85653	5.5969
chr7-702	chr7	127876094	127876294	+	37.1	-552	Zfp668	0.08	0.676617	0	1	1	1	1	1	1	-3.50261	6.79891
chr6-766	chr6	148912338	148912538	+	37.1	-16201	Caprin2	0.025	0.502488	0	0	1	1	0	0	1	0.19482	10.8325
chr14-614	chr14	31531871	31532071	+	37.1	36892	Eaf1	0.025	0.597015	0	1	1	1	0	0	1	1.29169	6.26283
chr12-475	chr12	71358616	71358816	+	37.1	25492	1700083H02Rik	0	0.358209	0	0	0	0	0	0	0	0.40076	11.0811
chr2-1082	chr2	181273981	181274181	+	37.1	13885	Gmeb2	0.005	0.427861	0	1	1	1	1	1	1	-3.13753	12.4976
chr17-660	chr17	80731227	80731427	+	37.1	-3302	Map4k3	0.005	0.40796	0	0	1	1	0	0	1	0.400005	5.77621
chr2-1177	chr2	12108427	12108627	+	37.1	-192719	E030013I19Rik	0	0.348259	0	0	1	1	1	0	1	0.205888	10.2168
chr4-709	chr4	33310159	33310359	+	37.1	-52	Rngtt	0.085	0.681592	0	0	0	0	0	1	1	3.40377	4.72335
chr17-680	chr17	17829129	17829329	+	37.1	-959	Mir99b	0.005	0.442786	0	0	0	0	0	0	1	-7.98284	5.6558
chr13-727	chr13	45391641	45391841	+	37.1	1999	Mylip	0.03	0.492537	1	0	1	1	1	1	1	-4.42023	9.99819
chr2-1251	chr2	19274099	19274299	+	37.1	-70118	4930447M23Rik	0	0.363184	0	1	1	0	1	1	1	-0.922343	11.0811
chr5-649	chr5	116024370	116024570	+	37.1	-42	Prkab1	0.085	0.641791	0	1	1	0	0	1	1	-4.33459	8.26111
chr5-817	chr5	118658490	118658690	+	37.1	97871	Med13l	0.01	0.462687	1	1	0	0	0	1	1	6.50128	0.509251
chr19-482	chr19	56252459	56252659	+	37.1	-35353	Habp2	0.015	0.472637	0	0	0	0	0	1	0	-3.97387	10.4221
chr2-1126	chr2	48717830	48718030	+	37.1	-96179	Acvr2a	0.005	0.40796	1	1	1	1	1	1	1	-3.15387	10.4221
chr14-530	chr14	67007506	67007706	+	37.1	1271	Bnip3l	0.01	0.472637	0	0	1	0	1	1	1	1.61876	5.59288
chr19-594	chr19	29236729	29236929	+	37.1	-14974	Jak2	0.01	0.457711	0	0	0	1	0	0	1	0.975498	12.4976
chr3-673	chr3	97964902	97965102	+	37.1	34829	Gm5544	0.04	0.522388	0	0	0	0	0	1	1	7.97331	2.17352
chr4-828	chr4	128811568	128811768	+	37.1	-5556	Zfp362	0.025	0.497512	0	0	0	1	0	1	1	4.65601	6.07291
chr10-626	chr10	62553550	62553750	+	37.1	24807	Kif1bp	0.02	0.447761	0	1	1	1	1	1	1	-3.01505	7.40998
chr4-842	chr4	95677481	95677681	+	37.1	98160	Fggy	0.005	0.368159	0	0	1	1	1	0	1	-2.65438	8.33301
chr13-621	chr13	37642486	37642686	+	37.1	-183452	Rreb1	0.03	0.517413	1	1	1	1	1	1	1	0.696117	7.66684
chr3-772	chr3	82731687	82731887	+	37.1	144696	Rbm46	0	0.432836	0	1	1	1	1	1	1	-2.75753	12.4976
chr9-723	chr9	45235805	45236005	+	37.1	30802	Mir7086	0.015	0.432836	0	0	0	0	0	1	1	6.01019	8.80027
chr10-765	chr10	6983739	6983939	+	37.1	-3374	Ipcef1	0.01	0.383085	0	0	0	0	0	1	1	0.383909	9.28864
chr9-756	chr9	94665284	94665484	+	37.1	-4508	Slc9a9	0.02	0.492537	0	1	1	1	1	1	1	6.34214	6.79744
chr6-1033	chr6	94909731	94909931	+	37.1	-34003	4930511E03Rik	0.005	0.393035	0	0	0	0	0	1	1	0.286469	10.4221
chr1-1064	chr1	176933341	176933541	+	37.1	-97308	Hmga2-ps1	0.015	0.492537	1	1	1	1	1	1	1	-0.827144	9.77918
chr19-493	chr19	60946643	60946843	+	37.1	56994	Grk5	0.005	0.447761	1	1	1	1	1	1	1	-0.988732	8.64575
chr9-719	chr9	122049172	122049372	+	37.1	-53246	Pomgnt2	0.01	0.482587	0	1	1	1	1	1	1	0.290652	7.22922
chr18-406	chr18	61131380	61131580	+	37.1	14012	Mir6983	0.02	0.567164	0	0	1	1	0	0	0	2.37481	6.01419
chr2-1200	chr2	119112577	119112777	+	37.1	-137	Rad51	0.055	0.527363	1	1	0	0	0	1	1	-0.555464	5.98028
chr16-490	chr16	85148584	85148784	+	37.1	25023	App	0.01	0.457711	0	1	1	1	1	1	1	-5.66494	8.53599
chr11-1221	chr11	117803399	117803599	+	37.1	5839	6030468B19Rik	0	0.502488	0	1	1	1	1	1	1	0.095412	4.27731
chr11-1008	chr11	119227545	119227745	+	37.1	854	Tbc1d16	0.015	0.477612	0	0	0	0	1	1	1	0.290652	10.8325
chr4-793	chr4	135563775	135563975	+	37.1	9757	Grhl3	0	0.487562	0	0	0	0	0	1	0	-2.82476	6.78182
chr9-675	chr9	32521533	32521733	+	37.1	19819	Fli1	0.01	0.502488	0	1	1	1	1	1	1	0.505904	7.3292
chr1-996	chr1	178372729	178372929	+	37.1	-33189	Efcab2	0.015	0.402985	0	0	0	0	0	0	0	2.57016	9.99819
chr5-875	chr5	107980046	107980246	+	37.1	6931	Dipk1a	0.005	0.393035	0	0	1	0	0	0	1	0.30659	1.81432
chr4-753	chr4	6517761	6517961	+	37.1	-63590	Nsmaf	0	0.477612	0	0	0	0	0	1	1	-4.85003	12.4976
chr12-542	chr12	32431037	32431237	+	37.1	52348	Ccdc71l	0.005	0.412935	0	0	0	0	0	1	1	-2.22681	2.80132
chr16-467	chr16	11176458	11176658	+	37.1	-165	Zc3h7a	0.06	0.61194	0	1	1	1	1	1	1	1.26813	9.28126
chr1-924	chr1	34510735	34510935	+	37.1	12423	Prss39	0.025	0.502488	0	1	1	1	1	1	1	0.882788	8.58166
chr19-544	chr19	36427540	36427740	+	37.1	17892	Pcgf5	0.03	0.492537	0	0	1	1	0	1	1	-0.922343	6.63258
chr9-745	chr9	15018066	15018266	+	37.1	27312	Panx1	0.005	0.442786	0	0	0	0	0	0	0	1.77372	3.9277
chr4-665	chr4	32406983	32407183	+	37.1	-10352	Bach2	0	0.447761	0	0	0	0	0	1	1	1.24107	9.61003
chr8-581	chr8	35494791	35494991	+	37.1	642	Eri1	0.045	0.572139	0	1	1	1	1	1	1	-0.535971	9.08337
chr10-678	chr10	63235929	63236129	+	37.1	-7768	Herc4	0.005	0.457711	0	0	0	0	0	0	0	-0.678335	8.55162
chr17-804	chr17	28247702	28247902	+	37.1	15048	Ppard	0.025	0.59204	1	1	1	1	1	1	1	8.37877	4.1347
chr7-992	chr7	142394277	142394477	+	37.1	-6550	Ctsd	0	0.492537	0	1	1	1	1	1	1	-0.561098	8.75688
chr16-472	chr16	33693661	33693861	+	37.1	9295	Heg1	0	0.487562	0	0	0	0	0	0	0	0.80547	7.11946
chr1-916	chr1	151963485	151963685	+	37.1	126735	1700025G04Rik	0.015	0.462687	0	0	1	1	1	1	1	-0.208227	12.4976
chr11-807	chr11	117678236	117678436	+	37.1	24047	Tnrc6c	0.005	0.38806	0	0	0	0	0	1	1	-1.07091	9.61003
chr9-817	chr9	89267256	89267456	+	37.1	55972	Mthfs	0.01	0.383085	0	0	0	0	0	1	0	0.204816	-4.5212
chr16-559	chr16	23994346	23994546	+	37.1	-5594	Bcl6	0.01	0.40796	0	0	0	0	0	0	0	-4.90002	8.33301
chr2-1088	chr2	31325444	31325644	+	37.1	11212	Hmcn2	0.02	0.567164	0	0	0	0	0	1	1	0.704563	6.03149
chr5-995	chr5	16633871	16634071	+	37.1	80070	Hgf	0.005	0.313433	0	0	0	0	0	0	0	-3.262	7.11946
chr3-741	chr3	144232020	144232220	+	37.1	-26865	Lmo4	0.02	0.41791	0	1	1	1	1	1	1	2.11123	4.61495
chr15-582	chr15	67048735	67048935	+	37.1	-79194	Ndrg1	0.015	0.522388	1	1	1	1	1	1	1	8.05063	6.58393
chr13-840	chr13	74463221	74463421	+	37.1	30629	Zfp825	0.025	0.542289	0	1	1	1	1	1	1	-1.3779	10.8325
chr5-882	chr5	146947556	146947756	+	37.1	-1001	Gtf3a	0.025	0.562189	0	1	1	1	1	1	1	6.15517	3.93172
chr6-809	chr6	113237556	113237756	+	37.1	-187	Mtmr14	0.08	0.641791	1	0	1	1	1	1	1	3.45438	3.31607
chr13-814	chr13	49205812	49206012	+	37.1	10114	Card19	0.015	0.537313	1	0	1	1	1	1	1	3.37706	7.62346
chr17-733	chr17	3160835	3161035	+	37.1	45963	Scaf8	0	0.39801	0	1	1	1	1	1	1	-0.904463	5.5969
chr1-982	chr1	91176184	91176384	+	37.1	-3538	Ramp1	0.005	0.462687	0	0	0	0	0	0	0	-4.08298	7.19958
chr6-708	chr6	82822007	82822207	+	37.1	-47653	Hk2	0.005	0.537313	0	1	1	1	1	1	1	-2.82476	8.36264
chr19-587	chr19	9898474	9898674	+	37.1	915	Incenp	0.005	0.462687	1	1	1	1	1	1	1	-3.25965	12.4976
chr9-665	chr9	75549006	75549206	+	37.1	10551	Tmod3	0.015	0.412935	1	1	0	1	1	1	1	-2.74763	3.9277
chr5-889	chr5	33358619	33358819	+	37.1	-19977	Uvssa	0	0.507463	0	1	1	1	1	1	1	0.77428	3.35446
chr4-1052	chr4	93400636	93400836	+	37.1	-65225	Tusc1	0	0.338308	0	0	0	0	1	1	1	-1.8221	9.77918
chr4-784	chr4	95884860	95885060	+	37.1	82075	9530080O11Rik	0.005	0.522388	0	0	1	1	1	1	1	7.78754	10.8325
chr10-641	chr10	20058982	20059182	+	37.1	-89838	Map7	0.025	0.467662	0	1	1	1	1	0	0	1.96874	5.04389
chr6-620	chr6	142867914	142868114	+	37.1	53783	Gm7457	0.01	0.402985	0	0	0	0	1	1	1	-0.159856	4.89762
chr10-912	chr10	25160662	25160862	+	37.1	39408	Akap7	0.005	0.358209	0	0	0	0	0	1	1	-3.6928	4.13314
chr10-756	chr10	84109850	84110050	+	37.1	-9253	Gm34184	0.01	0.467662	0	0	0	0	0	1	1	1.33018	7.54333
chr11-812	chr11	44183869	44184069	+	37.1	-216094	Il12b	0.01	0.507463	0	0	0	0	0	0	0	0.505904	11.0811
chr11-1064	chr11	114655426	114655626	+	37.1	-13054	Rpl38	0	0.567164	0	0	0	0	0	0	1	0.283207	6.01419
chr14-582	chr14	57527170	57527370	+	37.1	2441	Il17d	0.01	0.507463	0	1	1	1	1	1	1	7.18796	10.7435
chr14-648	chr14	31685818	31686018	+	37.1	44861	Btd	0.025	0.507463	0	1	1	1	1	0	1	0.641361	7.66684
chr11-823	chr11	80163768	80163968	+	37.1	9706	Adap2	0	0.537313	0	0	0	0	0	0	0	0.83667	4.1347
chr11-1079	chr11	43353732	43353932	+	37.1	20629	Mir146	0.01	0.447761	0	1	1	1	1	1	1	-4.21762	3.79208
chr7-835	chr7	4500863	4501063	+	37.1	717	Ppp1r12c	0.02	0.517413	0	1	1	1	1	1	1	2.39166	3.52133
chr12-621	chr12	16528668	16528868	+	37.1	61002	Lpin1	0.01	0.502488	0	0	0	0	0	1	1	-2.30413	11.0811
chr12-592	chr12	33168566	33168766	+	37.1	20980	Atxn7l1	0	0.343284	0	0	0	0	0	0	0	-0.299953	7.27974
chr17-825	chr17	8214005	8214205	+	37.1	-21938	Ccr6	0.005	0.442786	0	1	0	1	0	1	1	-0.939102	8.025
chr3-652	chr3	65950376	65950576	+	37.1	7773	Ccnl1	0.005	0.338308	0	0	1	1	1	0	1	-3.12954	7.27974
chr7-1040	chr7	30726704	30726904	+	37.1	2730	Tmem147	0.005	0.507463	0	0	0	0	0	1	1	-4.29179	7.61608
chr19-494	chr19	3304060	3304260	+	37.1	15240	Mir6984	0	0.487562	0	1	1	1	1	1	1	1.19081	6.50609
chr18-387	chr18	11119430	11119630	+	37.1	-66963	1010001N08Rik	0.01	0.487562	0	0	0	1	0	0	1	7.71022	5.37266
chr10-714	chr10	98799057	98799257	+	37.1	-115485	Atp2b1	0.02	0.40796	0	0	0	1	1	1	1	-0.586165	3.9277
chr10-771	chr10	23840596	23840796	+	37.1	-10766	Vnn3	0.015	0.462687	0	0	0	0	0	1	1	5.45943	10.8325
chr9-743	chr9	123856883	123857083	+	37.1	5046	Xcr1	0.01	0.41791	0	0	0	0	0	1	1	-0.339088	2.17352
chr6-774	chr6	57851158	57851358	+	37.1	-6801	Vmn1r21	0	0.447761	0	1	1	1	1	1	1	-6.93621	5.5969
chr11-985	chr11	113638776	113638976	+	37.1	-10653	Cog1	0.025	0.517413	0	0	0	0	0	1	1	-0.179455	11.3642
chr10-891	chr10	88420749	88420949	+	37.1	-38738	Sycp3	0.025	0.40796	0	0	0	0	0	0	1	-4.06225	7.40998
chr14-581	chr14	55193871	55194071	+	37.1	-28036	Dhrs2	0.025	0.492537	0	0	1	1	1	1	1	-1.06931	6.07291
chr8-643	chr8	25040587	25040787	+	37.1	-1725	Htra4	0.015	0.432836	0	1	1	1	1	1	1	-0.215673	5.37266
chr8-596	chr8	25091208	25091408	+	37.1	10503	Plekha2	0.02	0.542289	0	1	1	1	1	1	1	0.616997	5.61456
chr2-1021	chr2	10142737	10142937	+	37.1	-10706	Itih5	0.01	0.462687	0	0	0	0	0	1	1	-0.683969	6.50609
chr10-774	chr10	41552385	41552585	+	37.1	-15531	5730435O14Rik	0.01	0.492537	0	0	0	1	0	1	1	-3.92812	10.2168
chr10-718	chr10	19837514	19837714	+	37.1	13845	Slc35d3	0	0.40796	0	0	0	0	0	0	1	0.383909	8.86477
chr7-963	chr7	135911481	135911681	+	37.1	-195202	Mki67	0	0.373134	0	0	0	1	1	1	1	-1.79392	9.07827
chr11-977	chr11	89985334	89985534	+	37.1	17460	Pctp	0	0.402985	0	1	1	1	1	1	1	-3.74576	8.025
chr11-1268	chr11	32247198	32247398	+	37.1	20409	Nprl3	0	0.447761	0	0	0	0	0	0	1	2.18155	5.92519
chr4-848	chr4	134491696	134491896	+	37.1	-4965	Paqr7	0.01	0.547264	1	1	1	1	0	0	0	1.59864	11.0354
chr11-993	chr11	17051518	17051718	+	37.1	-241	Cnrip1	0.01	0.497512	0	1	1	1	0	1	1	2.61296	10.8325
chr6-881	chr6	131352903	131353103	+	37.1	35447	Ybx3	0.005	0.422886	0	0	0	0	0	0	1	0.691934	7.11059
chr5-848	chr5	137778681	137778881	+	37.1	-123	Ppp1r35	0.095	0.606965	0	0	0	0	0	1	1	-1.9964	6.79891
chr19-480	chr19	47623386	47623586	+	37.1	43467	Slk	0.005	0.40796	0	0	0	0	0	0	1	-3.54647	8.87218
chr12-483	chr12	100626780	100626980	+	37.1	98240	Rps6ka5	0.01	0.467662	0	0	1	1	1	1	1	6.20923	1.97145
chr10-669	chr10	99986835	99987035	+	37.1	-28886	Kitl	0.025	0.522388	0	0	0	0	0	1	1	-0.983313	12.4976
chr3-724	chr3	14880485	14880685	+	37.1	-5684	Car2	0.005	0.432836	0	1	1	1	1	1	1	-4.11844	10.4221
chr13-842	chr13	93248823	93249023	+	37.1	-54834	Homer1	0.015	0.502488	0	0	0	0	0	0	0	0.887816	5.59993
chr19-556	chr19	21860233	21860433	+	37.1	81993	Cemip2	0.02	0.507463	0	0	0	0	0	1	1	-1.64883	9.07827
chr1-1030	chr1	131384551	131384751	+	36.7	-105088	Ikbke	0.015	0.472637	1	1	1	1	1	1	1	3.77521	7.45565
chr1-1063	chr1	170900949	170901149	+	36.7	11892	Fcrlb	0.005	0.328358	0	0	0	0	0	0	1	-0.422435	2.53938
chr9-780	chr9	78138133	78138333	+	36.7	24995	Ick	0.025	0.477612	0	0	0	0	0	1	1	-0.710994	9.07827
chr15-603	chr15	58531389	58531589	+	36.7	21441	Fer1l6	0.005	0.467662	0	0	0	0	0	1	1	5.74439	11.0811
chr11-891	chr11	117828953	117829153	+	36.7	-3039	Tk1	0.01	0.557214	0	1	1	1	1	1	1	5.04682	7.19958
chr5-742	chr5	43818781	43818981	+	36.7	-12	Bst1	0.01	0.577114	0	1	1	1	1	1	1	2.83747	9.99819
chr2-927	chr2	170347462	170347662	+	36.7	-8799	Bcas1os2	0.01	0.472637	0	1	1	0	0	1	1	0.975498	9.69903
chr9-731	chr9	74935390	74935590	+	36.7	-17390	Fam214a	0	0.432836	0	0	0	0	0	1	1	0.272234	2.61213
chr1-834	chr1	156040728	156040928	+	36.7	-12	Tor1aip2	0.05	0.636816	0	0	0	0	0	1	1	6.61487	1.63829
chr11-793	chr11	68871795	68871995	+	36.7	-16658	Rnf222	0.01	0.552239	1	1	1	1	1	1	1	9.26362	11.0811
chr2-966	chr2	45245509	45245709	+	36.7	-128167	Zeb2	0.005	0.383085	0	0	0	1	1	0	1	-1.1459	10.2168
chr7-804	chr7	127091171	127091371	+	36.7	-165	AI467606	0.01	0.587065	0	0	0	0	1	0	1	1.53643	11.0811
chr3-967	chr3	107356921	107357121	+	36.7	-23732	Rbm15	0.02	0.517413	0	1	1	1	1	1	0	1.53643	3.58089
chr7-813	chr7	44004989	44005189	+	36.7	-7589	Klk1b26	0	0.467662	0	0	0	0	0	1	1	3.88987	-1.03547
chr10-739	chr10	94850014	94850214	+	36.7	94731	Plxnc1	0.03	0.502488	0	0	1	1	1	1	1	-3.05325	6.16845
chr12-493	chr12	37241673	37241873	+	36.7	134	Agmo	0.015	0.40796	0	1	1	1	1	1	1	-3.98377	12.4976
chr14-634	chr14	17569347	17569547	+	36.7	-91513	Thrb	0	0.412935	0	0	0	1	0	0	1	-2.43559	10.7435
chr11-1001	chr11	101069734	101069934	+	36.7	-260	Naglu	0.045	0.497512	0	1	1	1	1	1	1	0.898623	9.07827
chr14-617	chr14	45207851	45208051	+	36.7	11474	Txndc16	0.01	0.308458	0	0	0	0	0	0	1	-1.8221	6.57883
chr3-771	chr3	79572580	79572780	+	36.7	4488	4930589L23Rik	0.005	0.447761	1	1	1	1	1	1	1	-0.614318	8.75688
chr19-487	chr19	21895640	21895840	+	36.7	117400	Cemip2	0.01	0.507463	0	1	0	0	0	1	1	-0.986967	11.0811
chr17-594	chr17	26726806	26727006	+	36.7	11256	Crebrf	0	0.402985	0	0	0	0	0	1	1	-0.904463	4.18037
chr13-666	chr13	3890330	3890530	+	36.7	3151	Net1	0.01	0.38806	0	0	0	0	0	0	0	0.107454	0.762089
chr3-937	chr3	107098175	107098375	+	36.7	-3292	Kcna2	0.015	0.432836	0	0	1	1	1	0	0	-0.663484	9.99819
chr19-577	chr19	26966572	26966772	+	36.7	80747	Gm815	0.015	0.427861	0	0	0	0	0	0	0	0.353908	6.57883
chr13-803	chr13	116957715	116957915	+	36.7	67716	Parp8	0.01	0.41791	0	0	0	0	0	1	1	1.14587	2.10078
chr1-989	chr1	144319487	144319687	+	36.7	-70483	Rgs1	0.015	0.457711	0	0	1	0	0	1	1	9.37297	5.77621
chr17-643	chr17	85457991	85458191	+	36.7	160305	Six3os1	0.015	0.313433	0	0	0	0	0	0	0	-2.86688	1.35636
chr10-625	chr10	60739692	60739892	+	36.7	12990	Slc29a3	0.01	0.572139	0	0	0	0	0	1	1	-5.30351	3.09746
chr11-632	chr11	108235366	108235566	+	36.7	108422	Prkca	0.01	0.497512	0	0	1	1	1	0	0	-3.23955	6.63258
chr13-862	chr13	49348624	49348824	+	36.7	7175	Bicd2	0.005	0.422886	0	0	0	0	1	1	1	-0.412535	6.46042
chr5-946	chr5	52168611	52168811	+	36.7	21835	Dhx15	0.01	0.393035	0	1	1	1	1	1	1	3.77521	12.4976
chr19-505	chr19	25360484	25360684	+	36.7	123609	Kank1	0.015	0.487562	0	0	0	0	0	0	0	-2.29377	8.025
chr18-454	chr18	62824769	62824969	+	36.7	-68522	2700046A07Rik	0	0.547264	0	0	0	0	0	0	0	-4.97734	-6.21576
chr12-608	chr12	35983574	35983774	+	36.7	-9251	Agr2	0.03	0.452736	0	1	1	1	1	1	1	0.734224	8.36264
chr13-820	chr13	89454326	89454526	+	36.7	-86210	Hapln1	0.005	0.293532	0	0	0	0	0	0	1	4.09649	10.7435
chr10-784	chr10	80249332	80249532	+	36.7	-17	Ndufs7	0.095	0.621891	0	1	1	0	0	0	1	0.197238	2.26957
chr5-780	chr5	77191735	77191935	+	36.7	19370	Spink2	0.005	0.462687	0	1	1	1	1	1	1	-0.082023	9.08337
chr4-855	chr4	21727554	21727754	+	36.7	-47	Ccnc	0.11	0.656716	0	0	0	0	0	1	1	1.07949	4.1347
chr10-996	chr10	7680119	7680319	+	36.7	939	Pcmt1	0.01	0.432836	0	0	0	0	0	0	1	-2.40232	1.96001
chr9-836	chr9	106261200	106261400	+	36.7	-13346	Alas1	0.025	0.58209	1	1	1	1	1	0	1	0.950206	1.98845
chr15-648	chr15	84981981	84982181	+	36.7	5890	5031439G07Rik	0.03	0.557214	0	0	0	0	0	1	1	-0.399285	11.0354
chr14-539	chr14	60118248	60118448	+	36.7	-31434	Atp8a2	0.005	0.432836	0	0	0	0	0	0	0	0.759352	5.13077
chr12-538	chr12	112633039	112633239	+	36.7	-11689	Siva1	0.015	0.577114	0	1	1	1	1	1	1	7.1954	7.92262
chr17-735	chr17	21516936	21517136	+	36.7	-18503	Zfp52	0.03	0.542289	0	1	1	1	1	1	1	0.115533	3.35446
chr10-755	chr10	83509328	83509528	+	36.7	24712	Aldh1l2	0.02	0.487562	0	0	0	0	0	1	1	1.07949	11.0354
chr11-1179	chr11	104361924	104362124	+	36.7	80267	Kansl1	0.005	0.447761	0	1	1	0	1	1	1	-0.104509	11.0811
chr12-560	chr12	32001743	32001943	+	36.7	-51598	Hbp1	0.015	0.472637	0	1	1	1	1	1	1	1.19081	5.59288
chr15-670	chr15	93275391	93275591	+	36.7	-312	Gxylt1	0.085	0.661692	0	0	0	0	0	1	1	0.708779	2.42607
chr10-829	chr10	61121789	61121989	+	36.7	25795	Sgpl1	0	0.447761	0	0	0	0	0	0	1	0.892926	4.61495
chr9-872	chr9	111074103	111074303	+	36.7	-16685	Ccrl2	0	0.452736	0	0	0	0	0	1	1	-3.34039	6.63258
chr9-869	chr9	102626440	102626640	+	36.7	244	Anapc13	0.075	0.61194	0	0	1	0	1	1	1	0.739252	7.12769
chr11-1153	chr11	52080000	52080200	+	36.7	-18724	Ppp2ca	0.005	0.492537	1	1	1	1	1	1	1	-0.492699	4.82976
chr12-524	chr12	73593501	73593701	+	36.7	8805	Prkch	0.025	0.532338	0	1	1	1	1	1	1	1.50798	6.87081
chr11-1063	chr11	106173356	106173556	+	36.7	-12727	Limd2	0	0.422886	0	1	1	1	1	1	1	-6.36001	7.92262
chr9-735	chr9	89256607	89256807	+	36.7	45323	Mthfs	0.01	0.487562	0	1	1	1	1	0	0	7.59668	3.26033
chr11-1015	chr11	32607445	32607645	+	36.7	-35010	Fbxw11	0	0.39801	0	0	0	0	0	0	1	-2.84105	7.54333
chr11-966	chr11	72475499	72475699	+	36.7	-572	Spns2	0.025	0.577114	0	0	0	0	0	0	0	3.33635	5.5969
chr12-470	chr12	110683019	110683219	+	36.7	-500	1700001K19Rik	0.01	0.542289	0	0	0	1	0	0	0	-0.49368	7.71736
chr11-948	chr11	109497617	109497817	+	36.7	2378	Arsg	0.02	0.527363	0	0	0	0	0	1	1	1.45267	7.94485
chr13-774	chr13	22022706	22022906	+	36.7	12837	Hist1h2ah	0.015	0.373134	0	0	0	0	0	1	1	-0.626231	6.84458
chr1-1211	chr1	38384693	38384893	+	36.7	242451	Aff3	0.02	0.39801	0	0	0	0	0	0	1	-2.24767	7.53446
chr10-647	chr10	93576002	93576202	+	36.7	-13311	4933408J17Rik	0.01	0.452736	0	1	1	1	1	1	1	3.06967	5.99345
chr18-368	chr18	61632452	61632652	+	36.7	-7101	Bvht	0.035	0.567164	0	1	1	1	1	1	1	0.622897	10.4221
chr10-683	chr10	75517235	75517435	+	36.7	46	Gucd1	0.105	0.696517	0	1	0	0	0	1	1	-2.64736	6.46042
chr6-925	chr6	65594271	65594471	+	36.7	3973	Tnip3	0.01	0.472637	0	0	0	0	1	1	1	-1.51278	5.59993
chr11-808	chr11	16950157	16950357	+	36.7	1025	Eldr	0.005	0.487562	0	1	1	1	1	1	1	0.763535	8.87218
chr10-729	chr10	75221568	75221768	+	36.7	9278	Specc1l	0.01	0.39801	0	0	0	0	0	1	1	-4.02656	6.63258
chr12-520	chr12	33311294	33311494	+	36.7	8879	Atxn7l1	0.015	0.512438	0	0	0	0	0	0	1	-5.29519	6.58393
chr11-797	chr11	87793431	87793631	+	36.7	-253	Mpo	0.01	0.557214	0	1	1	1	1	0	0	-6.51448	9.77918
chr13-1052	chr13	76751149	76751349	+	36.7	366288	Mctp1	0	0.373134	0	1	1	1	1	1	1	-0.030701	9.99819
chr12-457	chr12	101994946	101995146	+	36.7	19072	Cpsf2	0.005	0.452736	0	1	1	1	1	1	1	2.52832	7.71736
chr10-843	chr10	117449896	117450096	+	36.7	-2561	Gm32141	0.005	0.477612	0	0	1	1	1	1	1	2.42629	11.0354
chr9-938	chr9	57278412	57278612	+	36.7	-15913	1700017B05Rik	0.01	0.547264	1	1	1	1	1	1	1	1.77372	3.50897
chr8-785	chr8	82401278	82401478	+	36.7	1208	Il15	0.005	0.38806	0	1	1	1	1	1	1	-1.55134	3.26033
chr8-659	chr8	122376465	122376665	+	36.7	-44	Zc3h18	0.145	0.746269	0	0	0	0	0	1	1	-2.75328	9.28126
chr7-975	chr7	46062666	46062866	+	36.7	29070	Nomo1	0.01	0.492537	0	0	0	0	0	0	0	0.30659	11.3642
chr9-707	chr9	66682868	66683068	+	36.7	-30718	Car12	0.005	0.512438	0	1	1	1	1	1	1	0.77428	3.50897
chr4-882	chr4	149698564	149698764	+	36.7	44	Pik3cd	0.07	0.646766	0	1	1	0	0	1	1	-3.96209	3.5052
chr10-578	chr10	61383687	61383887	+	36.7	-264	Pald1	0.03	0.587065	0	1	1	1	1	1	1	-4.28676	7.27974
chr19-584	chr19	57079633	57079833	+	36.7	39291	Ablim1	0.005	0.452736	0	0	0	0	0	0	1	0.806706	9.69903
chr1-1021	chr1	39922740	39922940	+	36.7	21927	Map4k4	0.02	0.467662	0	0	0	0	0	1	1	-4.10231	10.4221
chr3-692	chr3	101644257	101644457	+	36.7	-39650	Atp1a1	0.005	0.422886	0	0	1	1	1	0	1	-0.580903	10.8325
chr11-1319	chr11	59740028	59740228	+	36.7	26	1700007J10Rik	0.01	0.477612	0	1	1	1	1	1	1	-2.94433	12.4976
chr7-856	chr7	125613761	125613961	+	36.7	10432	Il21r	0.01	0.422886	0	1	1	1	1	1	1	0.526161	4.70625
chr9-891	chr9	74126352	74126552	+	36.7	16118	Wdr72	0.01	0.402985	0	0	0	1	1	1	1	0.095412	10.7435
chr16-506	chr16	90396325	90396525	+	36.7	10028	Hunk	0.03	0.487562	0	0	1	1	1	0	0	-2.24892	7.45565
chr18-423	chr18	34005199	34005399	+	36.7	1907	Epb41l4a	0.04	0.447761	0	0	0	0	0	0	1	1.96552	9.61003
chr12-549	chr12	84712808	84713008	+	36.7	-14101	Syndig1l	0.005	0.427861	0	0	1	1	1	1	1	-0.394257	11.0811
chr1-1067	chr1	182245026	182245226	+	36.7	37069	Degs1	0.015	0.402985	0	0	0	0	0	0	1	-2.24438	12.4976
chr12-587	chr12	4711834	4712034	+	36.7	26505	Fam228a	0.02	0.462687	0	0	0	0	0	0	1	-2.82494	12.4976
chr11-1202	chr11	62550392	62550592	+	36.7	-679	Ubb	0.035	0.492537	1	1	1	1	1	1	1	-0.180528	3.84272
chr7-1048	chr7	72270053	72270253	+	36.7	36442	Mctp2	0.02	0.383085	0	0	0	0	0	0	0	-3.98377	12.4976
chr1-1155	chr1	106231490	106231690	+	36.7	59721	Phlpp1	0.005	0.383085	0	0	0	0	1	1	1	-0.208853	4.92551
chr16-535	chr16	90456762	90456962	+	36.7	70465	Hunk	0.005	0.467662	1	1	1	1	1	1	1	-0.789418	11.0354
chr17-732	chr17	89062475	89062675	+	36.7	138100	Fshr	0.01	0.452736	0	1	0	0	0	1	1	-1.47602	9.69903
chr9-637	chr9	14274993	14275193	+	36.7	-1208	Sesn3	0.05	0.537313	0	0	0	0	0	1	1	-1.48592	7.19958
chr2-1075	chr2	150362936	150363136	+	36.7	-271	3300002I08Rik	0.015	0.517413	0	0	0	1	1	1	1	0.117502	10.8325
chr15-566	chr15	68068359	68068559	+	36.7	190397	Zfat	0.01	0.467662	0	1	1	1	1	1	1	-5.31652	7.62346
chr11-1077	chr11	29549542	29549742	+	36.7	-1602	Rps27a	0.005	0.427861	1	1	1	1	1	1	1	-0.561098	5.81754
chr3-798	chr3	95926888	95927088	+	36.7	-2269	Anp32e	0.015	0.412935	0	0	0	0	0	1	1	3.99923	0.222936
chr1-1185	chr1	106644661	106644861	+	36.7	69529	Bcl2	0	0.437811	0	0	1	0	1	1	1	-0.52607	5.5969
chr4-892	chr4	59878113	59878313	+	36.7	36843	Slc46a2	0.01	0.353234	0	0	0	0	1	1	1	-2.63066	7.3292
chr11-821	chr11	71004421	71004621	+	36.7	-89	Dhx33	0.085	0.616915	0	0	0	0	0	1	1	9.24752	8.24401
chr4-754	chr4	8709631	8709831	+	36.7	19325	Chd7	0.01	0.467662	0	0	1	0	0	1	1	-1.39349	7.207
chr5-936	chr5	139832269	139832469	+	36.7	-5475	Psmg3	0.03	0.497512	0	1	1	1	1	1	1	0.062713	11.0354
chr9-634	chr9	121828396	121828596	+	36.7	10965	Ccdc13	0.01	0.507463	0	0	0	0	0	1	1	1.14587	12.4976
chr11-922	chr11	117842083	117842283	+	36.7	-7054	Birc5	0.005	0.427861	0	0	0	0	0	1	1	-4.49661	11.0811
chr11-838	chr11	115809115	115809315	+	36.7	4377	Caskin2	0.01	0.557214	0	0	1	1	0	1	1	0.344044	11.0811
chr13-930	chr13	103751503	103751703	+	36.7	12979	Srek1	0.005	0.348259	0	0	0	0	0	1	1	2.83175	11.3642
chr2-931	chr2	6085801	6086001	+	36.7	44284	Proser2	0.01	0.512438	0	0	1	0	1	1	1	0.383909	3.17199
chr11-947	chr11	107451117	107451317	+	36.7	19503	Pitpnc1	0.03	0.472637	0	0	0	0	1	1	1	1.67396	9.61003
chr12-526	chr12	79297964	79298164	+	36.7	713	Rad51b	0.025	0.402985	1	0	1	0	1	1	1	3.17902	12.4976
chr5-832	chr5	72817832	72818032	+	36.7	50516	Tec	0.03	0.522388	0	0	0	0	0	1	1	-0.131534	3.84962
chrX-190	chrX	101086735	101086935	+	36.7	-1430	Slc7a3	0.01	0.39801	0	0	0	0	0	1	1	0.664876	12.4976
chr17-687	chr17	45245042	45245242	+	36.7	188565	Cdc5l	0.025	0.537313	0	0	0	0	0	0	0	2.23105	2.95272
chr5-758	chr5	148559659	148559859	+	36.7	-6971	Ubl3	0.02	0.442786	0	0	0	0	0	0	0	1.2932	7.73875
chr7-993	chr7	143266170	143266370	+	36.7	30277	Kcnq1ot1	0.005	0.512438	0	0	0	0	0	0	1	4.17305	9.28126
chr10-750	chr10	14459813	14460013	+	36.7	85123	Adgrg6	0.015	0.348259	0	0	0	0	0	1	1	-2.26904	5.5969
chr8-563	chr8	3648936	3649136	+	36.7	-6734	Retn	0.015	0.437811	0	0	0	0	0	0	1	8.84144	10.7435
chr17-694	chr17	87378991	87379191	+	36.7	48650	Stpg4	0.02	0.542289	0	0	1	0	0	1	1	2.93088	12.4976
chr11-872	chr11	53184802	53185002	+	36.7	-64846	Gm11186	0.005	0.537313	0	0	1	0	0	0	1	-0.149999	8.114
chr1-1160	chr1	144766276	144766476	+	36.7	9051	Rgs18	0.005	0.467662	0	0	0	1	1	0	1	1.07984	0.816629
chr16-486	chr16	21724719	21724919	+	36.7	-30154	2510009E07Rik	0	0.427861	0	0	0	0	0	1	1	-2.66428	11.3642
chr12-505	chr12	34714304	34714504	+	36.7	-185515	Hdac9	0.035	0.452736	0	1	1	1	1	1	1	0.882788	9.07827
chr19-511	chr19	47864747	47864947	+	36.7	-698	Gsto2	0.02	0.477612	0	0	0	0	0	0	0	-0.366354	2.99972
chr10-788	chr10	99203264	99203464	+	36.7	-59867	Dusp6	0.01	0.40796	0	0	0	0	0	1	1	2.53513	8.28249
chr17-586	chr17	51178643	51178843	+	36.7	609	Tbc1d5	0.085	0.666667	1	1	1	1	1	1	1	1.54215	10.2168
chr8-568	chr8	71922742	71922942	+	36.7	17	Zfp617	0.07	0.631841	0	1	1	1	0	1	1	-0.646247	9.28864
chr9-673	chr9	22672990	22673190	+	36.7	197375	Bbs9	0	0.482587	0	0	1	1	1	1	1	0.882788	9.28126
chr10-730	chr10	77523299	77523499	+	36.7	-6971	Itgb2	0.015	0.557214	0	0	0	0	0	1	1	-0.489853	3.46559
chr17-683	chr17	32788152	32788352	+	36.7	35	Zfp871	0.03	0.527363	0	0	0	0	1	1	1	-4.19234	9.41592
chr13-739	chr13	94063173	94063373	+	36.7	5477	Lhfpl2	0.01	0.502488	1	1	1	1	1	1	1	6.80261	3.37659
chr13-659	chr13	58696048	58696248	+	36.7	66163	4930455J16Rik	0	0.422886	0	0	1	1	1	0	1	-0.492699	11.0811
chr15-613	chr15	94264164	94264364	+	36.7	17062	D630010B17Rik	0	0.452736	0	1	1	1	1	0	1	-4.91817	10.2168
chr7-845	chr7	83062156	83062356	+	36.7	-86214	A530021J07Rik	0.01	0.427861	0	1	1	1	1	1	1	6.11594	8.55162
chr5-791	chr5	137624143	137624343	+	36.7	835	Fbxo24	0.035	0.522388	0	1	1	1	1	1	1	2.07999	9.07827
chr5-595	chr5	64230189	64230389	+	36.7	-68	Tbc1d1	0.12	0.766169	0	0	0	0	0	1	1	0.600152	9.07827
chr16-531	chr16	38131904	38132104	+	36.7	-42744	BC031361	0.035	0.552239	0	1	1	1	1	1	1	-1.58019	1.65089
chr7-1034	chr7	145029165	145029365	+	36.7	-89340	Ccnd1	0.01	0.547264	0	0	0	0	1	1	1	7.21134	2.33216
chr7-748	chr7	110014357	110014557	+	36.7	-3858	Ipo7	0.015	0.477612	0	0	0	0	0	0	1	0.467423	8.55162
chr9-708	chr9	69989333	69989533	+	36.7	-33	Bnip2	0.115	0.701493	0	0	0	0	0	1	1	0.898623	6.79891
chr5-871	chr5	96164215	96164415	+	36.7	-2325	Cnot6l	0.01	0.457711	0	1	1	1	1	1	1	0.040227	2.1048
chr8-663	chr8	22757485	22757685	+	36.7	-137	Plat	0.04	0.537313	0	0	0	0	0	1	1	-2.94433	11.0354
chr12-612	chr12	83597102	83597302	+	36.7	20	Zfyve1	0.05	0.616915	0	0	0	0	0	1	1	-2.55793	3.66857
chr6-991	chr6	54078253	54078453	+	36.7	38421	Chn2	0.01	0.422886	0	1	1	1	1	1	1	-1.49915	11.0354
chr14-396	chr14	61518787	61518987	+	36.7	26199	4930556J02Rik	0.005	0.497512	1	1	1	1	1	1	1	2.78105	10.2168
chr5-933	chr5	136170046	136170246	+	36.7	510	Orai2	0.025	0.537313	0	1	1	1	1	1	1	4.34233	9.77918
chr4-744	chr4	120406439	120406639	+	36.7	1258	Scmh1	0.015	0.452736	0	0	0	0	0	1	1	6.30136	4.46347
chr18-459	chr18	82534461	82534661	+	36.7	-19902	Mbp	0.015	0.487562	0	1	1	1	1	1	1	-0.614318	11.0811
chr11-959	chr11	49739912	49740112	+	36.7	-27290	Cnot6	0.015	0.442786	0	1	1	1	1	0	1	0.372998	4.92551
chr15-620	chr15	25403932	25404132	+	36.7	9732	Basp1	0.02	0.477612	0	0	0	0	0	1	1	-2.4603	7.40998
chr3-745	chr3	30856376	30856576	+	36.7	526	Gpr160	0.045	0.572139	0	0	0	0	0	1	1	0.477323	1.43228
chr18-400	chr18	75229305	75229505	+	36.7	67912	2010010A06Rik	0.005	0.512438	0	0	0	0	1	1	1	3.6399	8.33301
chr8-618	chr8	26907730	26907930	+	36.7	-69506	Zfp703	0	0.447761	0	1	1	1	1	1	1	0.852766	11.0354
chr11-1175	chr11	94149807	94150007	+	36.7	-61547	Tob1	0.02	0.452736	0	0	0	0	0	1	0	-2.72592	12.4976
chr3-882	chr3	136377396	136377596	+	36.7	-51430	Bank1	0	0.278607	0	0	0	0	0	1	1	4.55864	11.0811
chr8-496	chr8	84913571	84913771	+	36.7	336	Gm38426	0.025	0.517413	0	1	1	1	1	1	1	-4.85809	7.207
chr19-568	chr19	12442410	12442610	+	36.7	14605	Pfpl	0.01	0.402985	0	0	1	0	1	0	0	-4.55006	8.58166
chr12-544	chr12	35042076	35042276	+	36.7	-5013	Snx13	0.025	0.492537	0	0	0	0	0	0	1	-1.54965	5.7898
chr7-1044	chr7	43546107	43546307	+	36.7	-13036	Cd33	0.02	0.462687	1	1	0	0	0	1	0	2.9555	-0.105837
chr3-919	chr3	61242073	61242273	+	36.7	-122334	Rap2b	0.005	0.457711	0	0	0	0	0	0	1	2.83175	12.4976
chr12-565	chr12	86803781	86803981	+	36.7	69512	Lrrc74a	0.005	0.497512	0	1	1	0	1	1	1	-4.81798	8.87218
chr5-868	chr5	65089763	65089963	+	36.7	1746	Tmem156	0.01	0.41791	1	1	1	1	1	1	1	-2.63083	-0.397815
chr11-877	chr11	67578094	67578294	+	36.7	-8306	Gas7	0.005	0.482587	1	1	1	1	1	1	1	0.308356	4.9674
chr18-434	chr18	81541718	81541918	+	36.7	450262	Mir5127	0.01	0.318408	0	0	0	0	0	0	1	-0.526778	8.87218
chr1-1050	chr1	39030234	39030434	+	36.7	42520	Pdcl3	0.015	0.542289	0	0	0	0	0	0	1	-1.77161	11.0354
chr16-690	chr16	18048142	18048342	+	36.7	-4618	Dgcr6	0.01	0.442786	0	0	0	1	0	0	1	2.80082	1.96403
chr2-1322	chr2	174436331	174436531	+	36.7	2608	Ctsz	0.035	0.537313	0	0	1	1	1	0	0	2.07999	4.92551
chr5-1008	chr5	66979154	66979354	+	36.7	10826	Limch1	0	0.323383	0	0	0	0	0	1	1	-2.52035	10.8325
chr11-917	chr11	94761015	94761215	+	36.7	67	Gm11545	0.01	0.527363	0	0	1	1	1	0	1	-2.63066	8.86477
chr4-904	chr4	129189670	129189870	+	36.7	-43	S100pbp	0.05	0.58209	0	0	0	0	0	1	1	-3.29262	4.18037
chr14-454	chr14	57887191	57887391	+	36.7	3045	Zdhhc20	0.02	0.482587	0	1	1	1	1	1	1	-4.80464	5.17038
chr5-971	chr5	36747912	36748112	+	36.7	667	Bloc1s4	0.095	0.646766	0	0	0	0	0	0	1	1.5038	2.61213
chr3-865	chr3	59351862	59352062	+	36.7	-7706	Igsf10	0	0.402985	0	0	0	0	0	0	0	1.43213	4.46347
chr18-354	chr18	53175769	53175969	+	36.7	-423	Snx2	0.02	0.467662	0	0	0	0	0	1	1	2.08174	8.86477
chr13-765	chr13	102139459	102139659	+	36.7	-371342	Pik3r1	0.005	0.412935	0	0	1	1	0	0	1	1.44881	11.3642
chr17-632	chr17	33214470	33214670	+	36.7	1781	Olfr1564	0.005	0.467662	0	0	0	0	0	0	0	-3.98377	12.4976
chr2-1007	chr2	117925657	117925857	+	36.7	103829	4930412B13Rik	0.01	0.39801	1	1	1	1	1	1	1	-0.133147	7.207
chr3-799	chr3	97265080	97265280	+	36.7	-37816	Bcl9	0	0.39801	0	0	0	0	1	0	1	-3.98377	11.0354
chrX-186	chrX	71621334	71621534	+	36.7	-42233	Gpr50	0	0.383085	0	1	1	1	1	0	1	0.30659	12.4976
chr1-974	chr1	62703759	62703959	+	36.7	542	Nrp2	0.04	0.447761	0	1	1	1	1	1	1	1.97549	8.86477
chr7-924	chr7	66140198	66140398	+	36.7	30806	Chsy1	0.015	0.477612	1	1	1	1	1	1	1	0.902119	7.73875
chr2-869	chr2	59231661	59231861	+	36.7	69892	Pkp4	0.02	0.537313	0	0	0	0	0	0	1	6.4149	8.87218
chr10-854	chr10	42089178	42089378	+	36.7	-70896	Armc2	0.01	0.472637	1	1	1	1	1	1	1	-1.00204	4.61495
chr13-641	chr13	83066457	83066657	+	36.7	-368224	Mir3961	0.025	0.432836	0	0	0	0	0	1	1	0.790376	1.64687
chr14-552	chr14	25747563	25747763	+	36.7	21409	Zcchc24	0.015	0.562189	0	0	0	0	0	1	1	6.70393	6.54594
chr18-405	chr18	57598456	57598656	+	36.7	40029	2210409D07Rik	0.01	0.462687	0	0	0	1	0	0	1	-3.37161	11.0811
chr9-837	chr9	106821584	106821784	+	36.7	-292	Dcaf1	0.035	0.482587	0	0	1	1	1	1	1	-0.894562	6.79891
chr4-930	chr4	44906247	44906447	+	36.7	-75047	Grhpr	0.01	0.358209	0	0	0	0	0	0	1	-0.160106	7.94485
chr10-651	chr10	117861020	117861220	+	36.7	-15146	Rap1b	0.05	0.58209	1	1	1	1	1	1	1	0.239528	8.114
chr2-892	chr2	66124955	66125155	+	36.7	-262	Galnt3	0.05	0.646766	0	0	0	0	0	1	1	4.67047	9.37025
chr1-903	chr1	171294650	171294850	+	36.7	252	Ufc1	0.08	0.587065	0	0	0	0	0	1	1	-2.19889	7.12769
chr10-722	chr10	26827552	26827752	+	36.7	55140	Arhgap18	0.01	0.427861	0	1	1	1	1	1	1	-0.49368	8.53599
chr4-814	chr4	134595175	134595375	+	36.7	-27424	Mir6403	0.01	0.507463	1	1	1	1	1	1	1	0.700449	11.0354
chr6-822	chr6	50029998	50030198	+	36.7	-80143	Mpp6	0.025	0.492537	0	0	1	1	1	1	1	-1.16297	5.66402
chr9-818	chr9	96364473	96364673	+	36.7	-142	Atp1b3	0.095	0.726368	0	0	0	0	0	1	1	2.37098	4.72335
chr16-465	chr16	94526831	94527031	+	36.7	-302	Vps26c	0.115	0.706468	0	0	0	0	0	1	1	-0.565935	2.9912
chr10-793	chr10	10457076	10457276	+	36.7	15223	Adgb	0.015	0.502488	1	1	1	1	1	1	1	3.64168	6.84458
chr13-1134	chr13	67526940	67527140	+	36.7	-809	Zfp87	0.01	0.437811	0	0	0	0	0	0	0	2.87819	-2.13574
chr11-1049	chr11	61934732	61934932	+	36.7	-4575	Akap10	0.015	0.452736	0	1	1	1	1	1	1	1.50712	4.48789
chr17-754	chr17	79015092	79015292	+	36.7	5624	Prkd3	0.005	0.348259	0	0	0	0	1	0	0	-5.63662	-4.01926
chr15-641	chr15	27863046	27863246	+	36.7	162702	Trio	0.025	0.512438	0	0	0	0	0	0	1	2.03676	2.17754
chr17-704	chr17	45703349	45703549	+	36.7	17100	Mrpl14	0.025	0.567164	1	0	1	0	1	1	1	1.4677	6.89157
chr5-956	chr5	114897629	114897829	+	36.2	795	Oasl2	0.03	0.577114	0	1	1	1	1	1	1	-4.02656	5.5969
chr9-741	chr9	119248090	119248290	+	36.2	-16498	Slc22a13b	0.02	0.567164	1	1	1	1	1	1	1	-3.97387	9.6189
chr4-922	chr4	8837570	8837770	+	36.2	86346	Chd7	0.03	0.492537	0	0	0	0	0	1	1	0.348881	9.6189
chr10-806	chr10	98774985	98775185	+	36.2	-139557	Atp2b1	0.005	0.348259	0	0	0	1	1	1	1	-0.082023	11.0811
chr2-1333	chr2	35227575	35227775	+	36.2	-26555	Rab14	0.01	0.512438	0	0	0	0	0	0	0	1.7696	6.57883
chr1-1027	chr1	75213259	75213459	+	36.2	2530	Stk16	0.015	0.537313	1	1	1	1	1	1	1	-2.32624	7.00042
chr14-450	chr14	121877511	121877711	+	36.2	659	1810041H14Rik	0.01	0.412935	0	0	0	0	1	0	1	0.239528	1.84985
chr12-400	chr12	81833217	81833417	+	36.2	-26713	Pcnx	0.005	0.427861	0	0	1	1	1	1	1	-0.289932	9.37025
chr11-969	chr11	75841176	75841376	+	36.2	-45216	Doc2b	0.01	0.532338	0	1	0	1	1	1	1	-0.489853	11.0811
chr5-1073	chr5	21768610	21768810	+	36.2	16455	Dnajc2	0.01	0.378109	0	0	1	1	1	1	1	2.95101	12.4976
chr2-1222	chr2	57190933	57191133	+	36.2	9202	4930555B11Rik	0	0.427861	0	1	1	1	1	1	1	0.882788	10.2168
chr14-568	chr14	52279486	52279686	+	36.2	-191	Rab2b	0.09	0.621891	0	0	0	0	0	1	1	-3.53245	11.3642
chr11-1057	chr11	79032033	79032233	+	36.2	8536	Gm11201	0.005	0.472637	0	0	0	0	0	0	0	-4.42282	10.7435
chr1-1049	chr1	37299450	37299650	+	36.2	-288	Inpp4a	0.015	0.40796	0	1	1	1	1	1	1	-2.94433	11.0354
chr9-829	chr9	62367687	62367887	+	36.2	26444	Anp32a	0.01	0.437811	0	0	1	0	0	1	1	4.17398	10.8325
chr11-1028	chr11	83663644	83663844	+	36.2	1160	Ccl4	0.02	0.462687	1	1	1	1	1	1	1	-2.32121	8.31698
chr6-919	chr6	39847644	39847844	+	36.2	-23692	Tmem178b	0.01	0.457711	0	0	0	0	0	0	1	2.80747	11.3642
chr17-640	chr17	63198797	63198997	+	36.2	114076	4930405O22Rik	0	0.432836	0	1	1	1	1	1	1	-0.946442	8.31698
chr2-1069	chr2	128334239	128334439	+	36.2	95012	Morrbid	0.01	0.477612	1	1	1	1	1	1	1	6.38787	7.61608
chr7-937	chr7	123356197	123356397	+	36.2	13618	Arhgap17	0.01	0.447761	0	0	0	0	0	1	1	-0.982425	9.61003
chr15-714	chr15	6334928	6335128	+	36.2	35239	Dab2	0	0.452736	0	1	1	1	1	1	1	2.92098	11.0811
chr8-666	chr8	84004772	84004972	+	36.2	-756	Mir8111	0.055	0.587065	0	1	1	1	1	1	1	6.50128	5.33524
chr5-605	chr5	121122688	121122888	+	36.2	68609	Ptpn11	0	0.497512	0	0	0	0	0	0	1	1.9269	5.5969
chr11-927	chr11	24076033	24076233	+	36.2	-1923	Bcl11a	0.05	0.621891	0	0	0	0	0	0	0	2.18825	0.082217
chr12-594	chr12	57972662	57972862	+	36.2	-239042	Sstr1	0.005	0.378109	0	0	0	0	0	0	0	2.08813	12.4976
chr5-827	chr5	24389241	24389441	+	36.2	2802	Atg9b	0.005	0.467662	0	0	0	0	0	1	1	3.04892	2.71415
chr1-1245	chr1	58860644	58860844	+	36.2	58242	Casp8	0.005	0.462687	0	0	1	1	1	0	1	-0.031457	7.40998
chr9-922	chr9	115740130	115740330	+	36.2	-169225	Gadl1	0.005	0.522388	0	0	0	0	0	1	1	0.290652	11.0811
chr1-1289	chr1	191829114	191829314	+	36.2	7741	Nek2	0	0.442786	0	0	0	0	0	0	1	2.08813	11.3642
chr17-737	chr17	28433145	28433345	+	36.2	52904	Fkbp5	0.025	0.537313	0	1	1	1	1	1	1	5.45943	7.62346
chr7-949	chr7	66189907	66190107	+	36.2	80515	Chsy1	0.01	0.477612	0	0	0	0	0	1	1	1.89632	8.26111
chr17-685	chr17	34157038	34157238	+	36.2	3947	H2-DMb1	0	0.41791	0	0	0	0	0	0	0	-1.05579	7.53446
chr18-417	chr18	67201675	67201875	+	36.2	-3584	Chmp1b	0.025	0.373134	0	0	1	1	1	1	1	-0.971881	2.44746
chr5-943	chr5	25223467	25223667	+	36.2	695	Galnt11	0.02	0.40796	0	0	0	0	0	0	1	6.88319	8.80027
chr4-783	chr4	95784216	95784416	+	36.2	182719	9530080O11Rik	0.005	0.38806	0	0	0	0	1	1	1	-2.35703	5.45282
chr17-692	chr17	86958108	86958308	+	36.2	-4903	Rhoq	0.03	0.547264	0	0	1	0	0	1	0	0.30659	7.44823
chr10-871	chr10	19043912	19044112	+	36.2	-28602	Tnfaip3	0.005	0.487562	0	1	1	1	1	1	1	4.07637	5.5969
chr13-826	chr13	112094233	112094433	+	36.2	-194118	Ankrd55	0	0.39801	0	1	1	1	1	1	1	-4.48265	12.4976
chr14-477	chr14	103402043	103402243	+	36.2	-55343	Mycbp2	0.01	0.457711	0	0	0	0	0	1	1	0.564268	10.8325
chr15-661	chr15	66893247	66893447	+	36.2	1978	Ccn4	0.02	0.527363	0	1	1	1	1	1	1	5.84896	9.08337
chr9-799	chr9	32720176	32720376	+	36.2	24234	Ets1	0.015	0.542289	0	0	0	0	0	0	1	3.22538	1.28754
chr5-884	chr5	149908774	149908974	+	36.2	61127	4930500F04Rik	0.005	0.467662	0	0	0	0	0	0	1	-1.86357	8.86477
chr19-413	chr19	45333095	45333295	+	36.2	-30539	Btrc	0.015	0.477612	0	0	1	1	1	1	1	-0.098875	11.0354
chr8-586	chr8	72189532	72189732	+	36.2	-36	Hsh2d	0.015	0.557214	0	0	0	0	0	1	0	0.322765	8.58166
chr3-839	chr3	55660312	55660512	+	36.2	-122098	Mab21l1	0.025	0.442786	0	0	0	0	0	1	1	9.75832	10.4221
chr11-911	chr11	83550430	83550630	+	36.2	-20012	Ccl5	0.01	0.457711	0	1	1	1	1	1	1	-0.030701	5.13143
chr16-618	chr16	26302146	26302346	+	36.2	69593	Cldn1	0.01	0.383085	0	1	1	1	1	0	1	6.82273	5.45282
chr12-564	chr12	35833475	35833675	+	36.2	-92046	Agr3	0.01	0.40796	0	0	0	0	0	0	0	-1.94089	3.35446
chr1-1036	chr1	157533264	157533464	+	36.2	7194	Sec16b	0.01	0.492537	0	0	1	0	0	0	1	-0.468131	4.18037
chr2-1233	chr2	144266017	144266217	+	36.2	85	Snord17	0.015	0.527363	0	0	1	1	1	1	1	-1.05998	3.29036
chr17-657	chr17	74262315	74262515	+	36.2	32448	Memo1	0.01	0.383085	0	0	0	0	0	1	1	5.99334	9.99819
chr1-1022	chr1	40392717	40392917	+	36.2	-36753	Il1rl1	0.01	0.457711	0	1	1	1	1	1	1	-0.678941	7.29469
chr8-545	chr8	104344426	104344626	+	36.2	3932	Cmtm3	0.015	0.517413	0	0	0	0	0	1	1	-1.41427	4.9674
chr14-535	chr14	25609524	25609724	+	36.2	6111	Gm45915	0.02	0.557214	0	0	1	0	0	1	1	-2.61512	10.8325
chr10-822	chr10	40525953	40526153	+	36.2	-44309	Slc22a16	0.01	0.492537	1	1	1	1	1	1	1	-0.422435	7.71736
chr2-861	chr2	157840745	157840945	+	36.2	-73808	Vstm2l	0	0.442786	0	1	1	1	1	0	1	-8.4113	2.42607
chr6-926	chr6	66944593	66944793	+	36.2	47802	Gng12	0.01	0.432836	0	0	0	0	0	0	1	2.11408	4.61495
chr16-570	chr16	94720567	94720767	+	36.2	109248	Dyrk1a	0.015	0.577114	0	1	0	0	0	1	1	0.959204	10.8325
chr14-517	chr14	27397680	27397880	+	36.2	-31054	Tasor	0.005	0.442786	0	0	1	1	1	0	1	-3.73091	5.66402
chr15-625	chr15	59051111	59051311	+	36.2	30815	Mtss1	0	0.378109	0	1	1	1	1	1	1	6.03938	6.16845
chr10-710	chr10	80535121	80535321	+	36.2	3903	Atp8b3	0.02	0.567164	0	0	0	0	0	0	0	2.4216	10.8325
chr12-474	chr12	69863610	69863810	+	36.2	20024	4931403G20Rik	0.01	0.527363	0	0	0	0	0	0	0	0.363787	-1.72482
chr5-762	chr5	33335292	33335492	+	36.2	-180	Maea	0.1	0.616915	0	0	0	0	0	1	1	-0.273112	3.99735
chr2-1047	chr2	12314083	12314283	+	36.2	-12239	Itga8	0.03	0.527363	0	0	0	0	1	1	0	1.54215	7.41819
chr2-1022	chr2	22727256	22727456	+	36.2	-46971	Apbb1ip	0	0.477612	0	1	1	1	1	1	1	-0.601017	10.4221
chr13-712	chr13	47120459	47120659	+	36.2	-2161	Rnf144b	0.005	0.378109	0	0	0	0	0	0	1	-4.36911	9.61003
chr9-865	chr9	92374980	92375180	+	36.2	65703	1700057G04Rik	0.015	0.432836	1	1	1	1	1	1	1	7.21134	5.6558
chr4-856	chr4	32288772	32288972	+	36.2	-128563	Bach2	0.005	0.402985	0	0	0	1	1	1	1	-0.098875	9.41592
chr18-437	chr18	89197266	89197466	+	36.2	-61	Cd226	0.015	0.353234	0	0	0	0	0	0	0	7.1401	4.3194
chr16-647	chr16	43574392	43574592	+	36.2	-66163	Mir568	0.02	0.497512	0	1	1	0	1	1	1	1.07724	12.4976
chr8-598	chr8	44800906	44801106	+	36.2	-149202	Fat1	0.015	0.457711	0	0	0	0	0	0	0	4.09666	4.13068
chr15-610	chr15	78900585	78900785	+	36.2	917	Sh3bp1	0.02	0.562189	0	1	1	1	1	1	1	0.477323	-2.57831
chr15-654	chr15	101283933	101284133	+	36.2	-268	Atg101	0.055	0.572139	0	0	0	0	0	0	1	-3.45037	6.79891
chr15-590	chr15	100678757	100678957	+	36.2	9063	Cela1	0.035	0.532338	1	1	1	0	0	1	1	4.1582	8.26111
chr10-594	chr10	80264602	80264802	+	36.2	-289	Dazap1	0.12	0.641791	0	0	0	0	0	1	1	9.35688	0.96615
chr5-852	chr5	142440506	142440706	+	36.2	-23325	Ap5z1	0.03	0.606965	0	0	1	0	0	1	1	8.48312	5.5969
chr5-1044	chr5	65781218	65781418	+	36.2	17797	N4bp2	0.005	0.383085	0	0	0	1	1	1	1	-0.710994	8.86477
chr15-636	chr15	84968683	84968883	+	36.2	-7821	5031439G07Rik	0.015	0.532338	0	0	0	0	0	1	1	1.1268	9.69903
chr3-666	chr3	21983123	21983323	+	36.2	-93429	Tbl1xr1	0.02	0.547264	0	0	0	0	0	0	1	-4.37374	3.31607
chr17-571	chr17	46110912	46111112	+	36.2	8	Mrps18a	0.08	0.671642	0	0	0	0	0	1	1	3.65615	8.26111
chr12-452	chr12	81005152	81005352	+	36.2	-21556	Smoc1	0.015	0.487562	0	1	1	1	1	0	1	-3.31023	11.3642
chr6-894	chr6	81446168	81446368	+	36.2	449395	Mir7232	0	0.482587	0	0	0	0	0	0	0	-0.093847	11.0354
chr17-601	chr17	35218936	35219136	+	36.2	-13685	Lta	0.04	0.606965	0	0	0	0	0	1	1	0.045861	4.7069
chr11-1249	chr11	88598569	88598769	+	36.2	-20582	0610039H22Rik	0.025	0.507463	0	0	0	0	0	0	0	-0.030701	0.437337
chr4-909	chr4	135256617	135256817	+	36.2	16043	Clic4	0.02	0.487562	0	1	1	1	1	1	1	-2.91972	3.31607
chr5-750	chr5	118260173	118260373	+	36.2	15046	2410131K14Rik	0.03	0.537313	0	1	1	1	1	1	1	3.45438	12.4976
chr17-707	chr17	75199664	75199864	+	36.2	20983	Ltbp1	0.015	0.442786	1	1	1	1	1	1	1	2.50969	2.79829
chr9-640	chr9	44582506	44582706	+	36.2	-22286	Ddx6	0.05	0.507463	0	0	0	0	0	1	1	2.45213	6.79661
chr11-1032	chr11	3676513	3676713	+	36.2	17941	Morc2a	0.025	0.507463	0	1	1	1	1	1	1	-2.35618	10.4221
chr5-985	chr5	122274792	122274992	+	36.2	-9506	Pptc7	0.005	0.517413	0	0	0	1	1	1	1	1.53225	7.54333
chr18-349	chr18	81585484	81585684	+	36.2	406496	Mir5127	0.01	0.39801	0	0	0	0	0	0	1	-2.63066	8.66789
chr17-755	chr17	83645452	83645652	+	36.2	-13657	Kcng3	0.02	0.537313	1	0	1	1	1	1	1	-0.329091	9.94767
chr6-1032	chr6	90740834	90741034	+	36.2	-24405	Iqsec1	0.015	0.512438	1	1	1	1	1	1	1	-0.33605	11.0811
chr19-514	chr19	58202750	58202950	+	36.2	-93354	Gm10007	0.015	0.522388	0	0	0	0	0	1	1	1.27484	11.3642
chr1-983	chr1	91187566	91187766	+	36.2	7844	Ramp1	0	0.442786	0	1	1	1	1	1	1	0.239528	-1.19586
chr18-335	chr18	65376199	65376399	+	36.2	17589	Alpk2	0.02	0.547264	0	1	1	1	1	1	1	9.47385	9.69903
chrX-120	chrX	167276679	167276879	+	36.2	-12450	Tlr8	0.025	0.492537	1	1	1	1	1	1	1	-2.08364	11.3642
chr17-740	chr17	31905878	31906078	+	36.2	-50174	Sik1	0.02	0.562189	0	1	1	1	1	1	1	2.83747	5.13077
chr13-940	chr13	9763036	9763236	+	36.2	674	Zmynd11	0.01	0.457711	0	0	1	0	0	0	1	3.45438	12.4976
chr17-715	chr17	12174339	12174539	+	36.2	55155	Agpat4	0.01	0.532338	0	1	1	1	1	1	1	-0.879024	12.4976
chr7-872	chr7	35840616	35840816	+	36.2	-37727	Zfp507	0.015	0.442786	0	0	0	0	0	1	1	0.256017	12.4976
chr11-902	chr11	68509300	68509500	+	36.2	6381	Pik3r6	0.01	0.487562	0	0	0	0	1	1	1	1.50798	12.4976
chr3-828	chr3	108348283	108348483	+	36.2	-16528	Mybphl	0.005	0.467662	0	0	0	0	0	1	1	-0.518747	11.3642
chr15-573	chr15	86181896	86182096	+	36.2	-3732	Gm15569	0.015	0.59204	0	1	1	1	1	1	1	2.1647	8.26111
chr9-750	chr9	61376943	61377143	+	36.2	4677	Tle3	0	0.452736	0	1	1	0	0	1	1	-3.98377	11.0354
chr2-1204	chr2	130284322	130284522	+	36.2	29	Idh3b	0.11	0.671642	0	1	1	0	1	1	1	-0.165937	9.37025
chr5-799	chr5	4348467	4348667	+	36.2	156200	Mterf1b	0	0.442786	0	0	1	0	0	1	1	0.611354	11.0811
chr10-852	chr10	21696763	21696963	+	36.2	6018	Gm5420	0.02	0.477612	0	0	0	0	0	1	1	-2.74763	10.8325
chr9-724	chr9	50528395	50528595	+	36.2	161	Pts	0.11	0.706468	0	0	0	0	0	1	1	8.30753	8.87218
chr15-683	chr15	78928077	78928277	+	36.2	1452	Lgals1	0.08	0.626866	1	0	0	0	0	1	1	-0.669654	6.03149
chr2-1266	chr2	91966352	91966552	+	36.2	-2889	Dgkz	0	0.427861	1	1	1	1	1	1	1	1.90964	4.18037
chr5-874	chr5	107901026	107901226	+	36.2	598	Rpl5	0.045	0.532338	0	0	0	0	0	1	1	-2.19889	11.0354
chr11-967	chr11	72782177	72782377	+	36.2	13562	Cyb5d2	0.005	0.502488	0	0	1	1	1	1	1	3.32645	3.9277
chr11-1349	chr11	4335989	4336189	+	36.2	69293	Lif	0.005	0.343284	0	0	0	0	1	0	0	6.4149	0.16663
chr9-813	chr9	67424056	67424256	+	36.2	135547	Tln2	0.025	0.497512	0	0	0	0	0	1	1	-0.603389	6.07357
chr3-787	chr3	41090877	41091077	+	36.2	-7931	Pgrmc2	0.005	0.348259	0	0	0	0	0	1	1	1.82148	9.61003
chr3-826	chr3	101265162	101265362	+	36.2	22677	Cd2	0.005	0.378109	0	0	0	0	0	0	1	-2.4603	8.87218
chr15-591	chr15	101191618	101191818	+	36.2	-2151	Mir6962	0.02	0.522388	1	1	1	1	1	1	1	7.63898	1.55314
chr6-808	chr6	108753566	108753766	+	36.2	-29393	Arl8b	0	0.358209	0	1	1	1	1	1	1	4.96386	10.2168
chr7-941	chr7	135647593	135647793	+	36.2	-4206	Ptpre	0.02	0.482587	0	1	1	1	1	1	1	2.85357	9.99819
chr3-760	chr3	119761828	119762028	+	36.2	21460	Ptbp2	0.01	0.343284	0	0	0	0	0	1	1	-4.3115	11.3642
chr8-600	chr8	46559570	46559770	+	36.2	7601	Cenpu	0.015	0.537313	0	0	1	1	1	0	1	7.25363	12.4976
chr3-795	chr3	89628816	89629016	+	36.2	-86106	Adar	0	0.467662	0	1	1	1	1	1	1	0.400005	8.75688
chr12-424	chr12	105235223	105235423	+	36.2	-12586	Tcl1	0.005	0.447761	0	1	1	1	1	0	1	0.205888	11.0811
chr3-740	chr3	138143534	138143734	+	36.2	117	Trmt10a	0.08	0.621891	1	0	0	0	0	1	1	-2.63898	-1.65571
chr16-626	chr16	58617377	58617577	+	36.2	-499	Gm813	0	0.467662	1	1	1	1	0	0	1	-2.39731	2.79427
chr3-927	chr3	89436959	89437159	+	36.2	355	Pbxip1	0	0.442786	0	1	1	1	1	1	1	-4.31849	6.5628
chr1-1046	chr1	181232440	181232640	+	36.2	-20562	Wdr26	0.005	0.537313	0	1	1	1	1	1	1	-4.81662	11.0811
chr13-807	chr13	35447719	35447919	+	36.2	-212043	Cdyl	0.01	0.40796	0	0	0	0	0	1	1	8.86846	7.92262
chr5-1143	chr5	134521956	134522156	+	36.2	30378	Clip2	0.02	0.552239	1	1	1	1	1	1	1	0.286469	10.2168
chr1-1028	chr1	75223644	75223844	+	36.2	-90	A630095N17Rik	0.015	0.542289	0	0	0	0	0	1	0	-4.36911	11.0354
chr11-818	chr11	69554812	69555012	+	36.2	5325	Efnb3	0.01	0.557214	0	1	1	1	1	1	1	3.06904	9.00553
chr1-953	chr1	57976916	57977116	+	36.2	-6932	Kctd18	0.005	0.373134	0	1	1	1	1	1	1	0.806706	9.61003
chr17-726	chr17	64721155	64721355	+	36.2	-45856	Dreh	0.015	0.373134	0	0	0	0	0	1	1	-4.07454	9.61003
chr3-778	chr3	116615778	116615978	+	36.2	-1291	Trmt13	0.01	0.472637	0	1	1	1	1	1	1	3.69446	8.66789
chr2-1068	chr2	125575920	125576120	+	36.2	49093	Cep152	0.005	0.457711	0	0	0	0	0	1	1	0.693699	7.62346
chr11-1163	chr11	62808057	62808257	+	36.2	-12096	Trim16	0.005	0.40796	0	0	0	0	0	1	1	1.50945	5.77621
chr6-913	chr6	145193507	145193707	+	36.2	11332	Gm15543	0.03	0.447761	0	0	0	0	0	1	1	2.46822	9.61003
chr11-1183	chr11	110642637	110642837	+	36.2	163397	Map2k6	0.035	0.517413	1	1	1	1	1	1	0	0.882788	3.09746
chr5-907	chr5	124019677	124019877	+	36.2	12483	Vps37b	0.005	0.383085	0	0	0	0	0	0	1	-5.77824	5.59288
chr6-995	chr6	71980201	71980401	+	36.2	62227	9130221F21Rik	0.015	0.477612	0	0	0	0	0	1	1	-0.596066	10.7435
chr13-736	chr13	73591573	73591773	+	36.2	-12329	Clptm1l	0.005	0.527363	0	1	1	1	1	0	0	2.03113	11.0354
chr2-989	chr2	12406846	12407046	+	36.2	12514	Mindy3	0.01	0.402985	0	1	0	1	1	1	1	-1.28413	8.24401
chr13-804	chr13	117094805	117095005	+	36.2	-35120	Gm6416	0	0.38806	0	1	1	1	1	1	1	0.477323	4.64278
chr11-1154	chr11	54758142	54758342	+	36.2	29461	Cdc42se2	0.005	0.353234	0	0	1	1	1	1	1	0.348881	6.79744
chr1-949	chr1	36471159	36471359	+	36.2	-338	Cnnm4	0.06	0.577114	0	1	1	1	1	1	1	4.65035	0.989501
chr9-700	chr9	45241494	45241694	+	36.2	25113	Mir7086	0.005	0.542289	0	0	0	0	0	1	1	-0.51185	6.59135
chr1-866	chr1	181257115	181257315	+	36.2	-45237	Wdr26	0.025	0.577114	0	1	1	1	1	1	1	-0.063491	5.6558
chr5-900	chr5	100187135	100187335	+	36.2	-23457	2310034O05Rik	0	0.447761	0	0	0	1	0	1	1	-2.25865	3.71424
chr11-1127	chr11	80067667	80067867	+	36.2	13224	Crlf3	0.01	0.452736	0	1	1	1	1	1	1	4.04885	9.6189
chr12-551	chr12	91534553	91534753	+	36.2	54996	Gtf2a1	0.025	0.452736	0	1	1	1	1	1	1	-4.77128	6.05218
chr16-512	chr16	23104000	23104200	+	36.2	-3368	Eif4a2	0.005	0.487562	0	1	1	1	1	1	1	-2.90552	8.95987
chr9-830	chr9	63794219	63794419	+	36.2	-36325	Smad3	0.005	0.492537	0	0	1	0	0	1	1	-0.669654	1.42826
chr1-1150	chr1	86263724	86263924	+	36.2	-39397	B3gnt7	0.02	0.537313	0	0	1	1	0	1	1	0.405788	7.61608
chr13-911	chr13	37004465	37004665	+	36.2	44648	F13a1	0	0.467662	0	1	1	1	1	1	1	-0.102137	6.6518
chr17-531	chr17	35023767	35023967	+	36.2	4149	Sapcd1	0.015	0.577114	0	1	1	1	1	1	1	-4.1446	10.4221
chr6-710	chr6	95117823	95118023	+	36.2	43	Kbtbd8	0.095	0.641791	0	0	0	0	0	1	1	2.50361	8.87218
chr15-574	chr15	88819189	88819389	+	36.2	29	Alg12	0.105	0.676617	0	0	0	0	0	1	1	-2.44304	2.25204
chr18-502	chr18	56430448	56430648	+	36.2	-1584	Gramd3	0	0.323383	0	0	0	0	0	1	1	4.35248	2.20174
chr1-1071	chr1	36640665	36640865	+	36.2	42418	Fam178b	0.01	0.482587	0	1	1	1	1	0	1	5.02104	9.61003
chr2-993	chr2	30471861	30472061	+	36.2	2238	Ier5l	0.05	0.58209	0	0	0	0	0	0	1	-0.880537	8.66789
chr13-808	chr13	37010846	37011046	+	36.2	38267	F13a1	0.01	0.452736	0	0	0	0	0	1	1	0.286469	11.0811
chr7-900	chr7	81523423	81523623	+	36.2	-27	2900076A07Rik	0.08	0.597015	1	1	1	1	1	1	1	1.39332	8.31698
chr16-562	chr16	32205129	32205329	+	36.2	25429	Bex6	0.005	0.477612	0	0	0	0	0	0	0	-1.88372	3.51731
chr8-614	chr8	120783859	120784059	+	36.2	45320	Irf8	0.005	0.58209	0	0	0	0	0	0	0	0.112474	12.4976
chr19-526	chr19	34471886	34472086	+	36.2	3162	Ch25h	0.005	0.363184	1	1	1	1	1	1	1	2.66357	1.55314
chr6-840	chr6	6230372	6230572	+	36.2	-13299	Slc25a13	0.005	0.452736	0	0	0	0	0	1	1	-5.38343	4.9674
chr3-866	chr3	66593046	66593246	+	36.2	-296309	Veph1	0.005	0.343284	0	0	0	0	0	0	1	-3.90645	10.8325
chr7-903	chr7	102204653	102204853	+	36.2	5114	Nup98	0.005	0.412935	0	0	0	0	0	0	1	-0.292991	7.11946
chr11-980	chr11	98889167	98889367	+	36.2	-18534	Cdc6	0.015	0.482587	0	1	1	1	1	1	1	-0.898789	9.69903
chr1-913	chr1	128833131	128833331	+	36.2	-240932	Cxcr4	0.015	0.487562	0	1	1	1	1	0	0	-0.49368	3.31607
chr7-906	chr7	106711584	106711784	+	36.2	4661	Olfr695	0.015	0.412935	0	0	1	1	1	1	1	0.290652	0.838023
chr11-940	chr11	74572792	74572992	+	36.2	-13865	Rap1gap2	0.005	0.61194	1	1	1	1	1	1	1	0.468178	3.07135
chr11-1271	chr11	34770652	34770852	+	36.2	13153	Dock2	0.005	0.402985	0	0	1	1	1	1	1	-1.48169	9.00553
chr6-779	chr6	94760841	94761041	+	36.2	-60796	Lrig1	0.04	0.587065	0	1	1	1	1	0	1	6.80663	2.33216
chr15-666	chr15	78808278	78808478	+	36.2	-5336	Card10	0.025	0.542289	0	0	0	0	0	0	0	-4.56685	3.9277
chr13-708	chr13	36052766	36052966	+	36.2	64491	Lyrm4	0	0.39801	0	1	1	1	1	1	1	0.696117	9.28864
chr2-1223	chr2	59184250	59184450	+	36.2	22481	Pkp4	0.005	0.338308	0	1	0	0	0	0	1	-1.51796	5.44541
chr5-855	chr5	3670223	3670423	+	36.2	13319	Tmbim7	0	0.482587	0	0	1	0	0	0	0	0.30659	7.66684
chr3-759	chr3	105862051	105862251	+	36.2	-8707	Tmigd3	0.005	0.472637	0	0	1	0	1	1	1	-0.489853	11.0811
chr2-1040	chr2	163745125	163745325	+	36.2	5014	Ada	0	0.517413	0	0	1	1	0	0	0	4.1738	3.93172
chr1-1062	chr1	165751274	165751474	+	36.2	-12384	Creg1	0	0.457711	0	0	0	0	0	0	1	0.994005	3.93172
chr15-535	chr15	75847454	75847654	+	36.2	-5646	Zc3h3	0.01	0.482587	0	0	0	0	0	1	1	-5.36832	9.07827
chr9-626	chr9	42465779	42465979	+	36.2	-4418	Tbcel	0.015	0.477612	0	1	1	1	1	0	1	0.35807	9.28126
chr8-533	chr8	120131236	120131436	+	36.2	-13593	6430548M08Rik	0.02	0.542289	0	0	0	1	1	1	1	2.0228	3.09746
chr14-509	chr14	76506310	76506510	+	36.2	1900	Tsc22d1	0.005	0.41791	0	0	0	0	0	1	1	0.225488	11.0354
chr9-658	chr9	58903049	58903249	+	36.2	80200	Hcn4	0.01	0.368159	0	0	0	0	0	1	1	-0.257846	0.095674
chr2-1173	chr2	181319661	181319861	+	36.2	37	Rtel1	0.095	0.577114	0	0	0	0	0	1	1	3.23298	6.50694
chr5-665	chr5	127611211	127611411	+	36.2	6081	Slc15a4	0.025	0.462687	0	1	1	1	1	1	1	-2.68218	3.91413
chr16-498	chr16	10433452	10433652	+	36.2	13810	Tvp23a	0.01	0.437811	0	1	1	1	1	1	1	-5.03443	9.99819
chr4-1057	chr4	122892239	122892439	+	36.2	-6263	Cap1	0.005	0.467662	1	1	1	1	1	1	1	-6.55587	5.59288
chr1-1004	chr1	64530946	64531146	+	36.2	-1758	Creb1	0.01	0.522388	0	0	0	0	0	1	0	0.205888	7.67937
chr8-660	chr8	126802676	126802876	+	36.2	-46244	A630001O12Rik	0.01	0.567164	0	1	1	1	1	1	1	2.93591	12.4976
chr11-840	chr11	3963876	3964076	+	36.2	1	Pes1	0.035	0.552239	0	0	0	0	0	1	1	9.33676	8.7546
chr6-729	chr6	54817552	54817752	+	36.2	736	Znrf2	0.025	0.457711	0	1	1	1	1	1	1	6.19032	8.025
chr10-704	chr10	59896813	59897013	+	36.2	17322	Dnajb12	0.005	0.58209	1	1	1	1	1	0	0	0.011208	7.40998
chr13-784	chr13	44507120	44507320	+	36.2	67493	1700029N11Rik	0.015	0.447761	0	0	0	0	0	1	0	-1.65751	8.75688
chr7-969	chr7	25632759	25632959	+	36.2	5235	B3gnt8	0.01	0.537313	1	1	1	1	1	1	1	-0.444578	9.28126
chr4-794	chr4	135921528	135921728	+	36.2	902	Fuca1	0.015	0.507463	0	1	1	1	1	0	0	-0.596066	12.4976
chr1-1138	chr1	51882740	51882940	+	36.2	33138	Myo1b	0.02	0.482587	0	0	0	0	0	1	0	6.17529	8.53599
chr17-858	chr17	21962541	21962741	+	36.2	82	Zfp943	0.065	0.537313	0	0	0	0	0	1	1	6.11031	9.61003
chr2-1282	chr2	155940181	155940381	+	36.2	5086	Gdf5	0.015	0.532338	0	0	1	0	0	0	1	2.83747	10.7435
chr12-606	chr12	25187343	25187543	+	36.2	58269	Gm17746	0.01	0.447761	0	0	0	0	0	0	1	0.734224	9.37025
chr13-663	chr13	90136162	90136362	+	36.2	46595	Tmem167	0	0.472637	0	1	1	1	1	1	1	-2.24892	5.5969
chr17-614	chr17	78936954	78937154	+	36.2	16	Cebpz	0.095	0.626866	0	0	0	0	1	1	1	0.734224	6.63258
chr17-746	chr17	50571064	50571264	+	36.2	61617	Plcl2	0.005	0.502488	0	0	0	0	0	1	1	0.303328	7.11946
chr9-827	chr9	44492957	44493157	+	36.2	-6079	Bcl9l	0.015	0.59204	0	0	0	0	0	0	1	4.25037	9.77918
chr13-849	chr13	113423941	113424141	+	36.2	78803	4921509O07Rik	0.015	0.487562	0	1	1	1	1	1	1	-0.126507	8.86477
chr17-691	chr17	84860084	84860284	+	36.2	-69398	Lrpprc	0.025	0.532338	0	1	1	1	1	0	1	-6.21282	8.95987
chr19-641	chr19	53403902	53404102	+	36.2	-13368	Smndc1	0.015	0.412935	0	0	1	1	0	0	0	-5.39677	8.86477
chr6-871	chr6	59458927	59459127	+	36.2	-32721	Gprin3	0	0.447761	1	1	1	1	1	0	0	1.52613	8.86477
chr5-844	chr5	114747622	114747822	+	36.2	25769	Git2	0.02	0.41791	0	0	0	0	0	0	1	-5.89233	6.30083
chr13-604	chr13	35189183	35189383	+	36.2	7660	1700011B04Rik	0.04	0.557214	0	0	0	0	0	1	1	0.205888	6.21717
chr7-887	chr7	126725827	126726027	+	36.2	-21111	Coro1a	0.015	0.527363	0	0	1	1	0	1	1	-0.331867	6.07357
chr11-1045	chr11	49068439	49068639	+	36.2	-4327	Tgtp2	0.005	0.393035	0	0	1	1	1	1	1	1.44698	7.40998
chr1-885	chr1	36591474	36591674	+	36.2	1758	Fam178b	0	0.457711	0	0	0	0	0	0	1	1.73217	5.77621
chr12-550	chr12	85123683	85123883	+	36.2	12950	Dlst	0.04	0.527363	0	0	0	0	0	1	1	7.46879	9.07827
chr7-789	chr7	29008878	29009078	+	36.2	26124	Map4k1	0.015	0.572139	0	0	0	0	0	1	0	1.13597	9.69903
chr10-868	chr10	118981540	118981740	+	36.2	-54497	Gm38403	0.025	0.482587	0	0	0	0	0	1	1	-0.076995	9.61003
chr14-498	chr14	46822116	46822316	+	36.2	26	Gmfb	0.12	0.686567	0	0	0	0	0	1	1	5.74332	4.18037
chr8-761	chr8	109019649	109019849	+	36.2	-55473	D030068K23Rik	0.01	0.527363	0	0	0	0	0	0	1	-0.606651	11.0811
chr3-923	chr3	83992191	83992391	+	36.2	47870	Tmem131l	0.015	0.497512	0	1	1	1	1	1	1	1.39332	9.69903
chr11-1002	chr11	103258212	103258412	+	36.2	9089	Map3k14	0.01	0.497512	0	1	1	1	1	1	1	1.18919	1.76716
chr10-768	chr10	18070730	18070930	+	36.2	14890	Reps1	0.005	0.492537	0	0	1	1	1	0	1	-2.44304	4.46347
chr9-846	chr9	19622150	19622350	+	36.2	-54	Zfp317	0.065	0.587065	0	1	1	1	1	1	1	2.47325	6.18554
chr3-782	chr3	144466255	144466455	+	36.2	103861	Hs2st1	0.01	0.40796	0	0	1	0	1	0	1	-0.873961	3.51731
chr7-1003	chr7	58742904	58743104	+	36.2	84802	Atp10a	0	0.338308	0	0	1	1	1	1	1	-2.57833	3.79208
chr13-721	chr13	6109397	6109597	+	36.2	248008	Klf6	0.005	0.442786	0	1	1	1	1	1	1	0.205888	6.21717
chr9-812	chr9	65629777	65629977	+	36.2	-705	Rbpms2	0.02	0.467662	0	0	1	1	0	1	1	-1.20475	10.8325
chr4-1000	chr4	106875710	106875910	+	36.2	-35660	Ssbp3	0.025	0.537313	0	0	0	0	0	0	0	1.47402	11.3642
chr10-766	chr10	8007315	8007515	+	36.2	-51292	Tab2	0.01	0.422886	0	0	0	0	1	0	0	1.01743	4.48789
chr8-680	chr8	57801325	57801525	+	36.2	-148370	Galnt7	0.015	0.457711	1	1	1	1	1	1	1	-0.998906	5.5969
chr16-451	chr16	32430768	32430968	+	36.2	-53	Pcyt1a	0.1	0.661692	0	1	1	1	1	1	1	4.72767	4.76901
chr11-1016	chr11	43700188	43700388	+	36.2	18290	Pwwp2a	0	0.402985	0	0	0	0	0	0	1	-4.22787	7.45565
chr11-1085	chr11	60936058	60936258	+	36.2	4104	Map2k3	0.01	0.497512	0	1	1	1	1	1	1	0.930085	9.08337
chr2-1175	chr2	11686629	11686829	+	36.2	-18564	Il15ra	0.015	0.457711	0	1	1	0	1	1	1	-0.133147	12.4976
chr17-536	chr17	46154428	46154628	+	36.2	-977	Mad2l1bp	0.015	0.487562	0	0	0	0	0	1	1	-0.879024	9.69903
chr15-540	chr15	98789388	98789588	+	36.2	-369	Wnt1	0.04	0.577114	0	1	1	1	1	1	1	-1.19378	11.3642
chr9-781	chr9	78463399	78463599	+	36.2	15289	Mto1	0.015	0.41791	0	0	0	0	1	1	1	6.29043	4.48789
chr11-712	chr11	88361402	88361602	+	36.2	8729	Mir378b	0.015	0.482587	0	0	1	1	1	1	1	-1.27911	9.69903
chr5-990	chr5	141824917	141825117	+	36.2	-576480	Foxk1	0.01	0.427861	0	0	0	0	0	0	0	-0.098119	12.4976
chr11-1364	chr11	96832705	96832905	+	36.2	-2837	Nfe2l1	0.005	0.38806	0	0	0	0	0	0	1	-7.79931	8.33301
chr2-1261	chr2	72117764	72117964	+	36.2	63247	Rapgef4	0.005	0.427861	0	1	1	1	1	1	1	-3.95862	6.03149
chr10-622	chr10	24635651	24635851	+	35.8	-39948	NA	0.015	0.527363	1	1	1	1	1	0	1	-0.027191	8.80027
chr3-783	chr3	157377604	157377804	+	35.8	156386	4930592C13Rik	0.02	0.487562	0	0	0	0	0	0	1	1.00798	6.84458
chr18-451	chr18	55409295	55409495	+	35.8	-416804	Zfp608	0.01	0.437811	1	1	1	1	1	1	1	-0.787687	8.36264
chr4-980	chr4	152138653	152138853	+	35.8	-2428	Espn	0.085	0.701493	0	0	0	0	0	1	1	1.97513	1.86687
chr19-522	chr19	32567613	32567813	+	35.8	-28002	Papss2	0.02	0.512438	1	1	1	1	1	1	1	9.35688	10.8325
chr8-657	chr8	115420485	115420685	+	35.8	286309	Maf	0.015	0.457711	0	0	0	0	0	0	0	-1.50655	9.94767
chr17-752	chr17	72934233	72934433	+	35.8	16028	Lbh	0.005	0.552239	0	0	0	0	0	1	1	-3.50098	11.0354
chr13-553	chr13	55444361	55444561	+	35.8	-611	Grk6	0.04	0.497512	0	1	1	0	0	1	1	3.37231	11.3642
chr17-622	chr17	4742369	4742569	+	35.8	107489	4930517M08Rik	0.005	0.467662	0	1	1	1	1	0	1	9.85576	8.53599
chr13-809	chr13	40891433	40891633	+	35.8	4775	Gcnt2	0	0.442786	0	0	1	1	1	0	1	-3.21029	5.5969
chr17-584	chr17	48410131	48410331	+	35.8	-219	Oard1	0.075	0.572139	0	0	0	0	0	1	1	-4.48262	6.79891
chr17-568	chr17	33484285	33484485	+	35.8	-39700	Adamts10	0.015	0.472637	0	0	0	0	0	1	1	1.46483	7.11059
chr13-701	chr13	100882056	100882256	+	35.8	-48729	Slc30a5	0.005	0.422886	0	1	1	1	1	1	1	-7.42163	5.8632
chr10-723	chr10	41665597	41665797	+	35.8	50766	Ccdc162	0	0.487562	0	1	1	1	1	0	1	-1.76489	7.71736
chr3-790	chr3	58516702	58516902	+	35.8	-9019	Eif2a	0.02	0.447761	0	0	1	1	0	0	0	2.90784	4.50099
chr19-533	chr19	4304323	4304523	+	35.8	1799	Grk2	0.01	0.472637	1	0	0	0	0	0	1	-1.37284	6.30083
chr11-1113	chr11	45847623	45847823	+	35.8	-4246	Clint1	0.025	0.532338	0	0	1	0	0	1	1	6.70393	9.37025
chr4-879	chr4	141724771	141724971	+	35.8	-1452	Ddi2	0.025	0.527363	0	1	1	1	1	1	1	-1.94089	5.6558
chr8-498	chr8	94340882	94341082	+	35.8	11774	Slc12a3	0.01	0.58209	0	1	1	1	1	1	1	3.96301	9.69903
chr13-716	chr13	101659169	101659369	+	35.8	33361	Pik3r1	0.015	0.547264	0	1	1	1	1	1	1	6.34365	4.13068
chr16-543	chr16	30968562	30968762	+	35.8	112770	Xxylt1	0.01	0.532338	1	1	1	1	1	1	1	0.769252	5.13077
chr11-1181	chr11	107693452	107693652	+	35.8	22924	Cacng1	0.025	0.447761	1	1	1	1	1	0	1	-5.62985	3.37659
chr15-731	chr15	89339858	89340058	+	35.8	5485	Miox	0.005	0.467662	0	1	1	1	1	0	0	-1.44532	4.18727
chr2-915	chr2	70742729	70742929	+	35.8	81320	Gorasp2	0	0.368159	0	0	1	1	1	1	1	0.30659	10.7435
chr14-565	chr14	25472923	25473123	+	35.8	13838	Zmiz1	0	0.492537	0	0	0	1	1	1	1	1.9774	5.54051
chr7-848	chr7	97123419	97123619	+	35.8	41768	Gab2	0.01	0.353234	0	0	0	1	1	1	1	-1.8122	11.3642
chr16-536	chr16	91740298	91740498	+	35.8	11027	Itsn1	0.005	0.467662	0	0	0	0	0	0	1	-0.366015	5.6558
chr16-611	chr16	57607227	57607427	+	35.8	-460	Cmss1	0.02	0.40796	0	0	0	0	0	0	1	2.87443	1.0401
chr10-717	chr10	13935773	13935973	+	35.8	-30202	Hivep2	0.005	0.462687	0	0	0	0	0	1	1	6.61594	2.4655
chr3-779	chr3	121845435	121845635	+	35.8	-30233	Abcd3	0	0.422886	0	1	1	1	1	0	1	-7.3946	1.42826
chr12-618	chr12	102524336	102524536	+	35.8	-30505	Chga	0.01	0.522388	0	1	1	1	1	1	1	0.000323	10.8325
chr10-577	chr10	60658317	60658517	+	35.8	38073	Cdh23	0.04	0.517413	1	1	1	1	1	1	1	-3.22965	11.0354
chr11-924	chr11	5789331	5789531	+	35.8	948	Dbnl	0.01	0.507463	0	0	0	0	0	1	1	1.19081	8.75688
chr5-824	chr5	136217965	136218165	+	35.8	-19111	Prkrip1	0.01	0.587065	0	1	0	0	0	1	0	2.61296	9.28126
chr3-869	chr3	88000494	88000694	+	35.8	-238	Bcan	0.035	0.567164	0	0	1	1	1	1	1	-2.58697	8.75688
chr13-677	chr13	52610473	52610673	+	35.8	13691	Syk	0.015	0.393035	0	1	0	0	0	1	0	-1.44532	6.26283
chr6-736	chr6	125350575	125350775	+	35.8	952	Tnfrsf1a	0.015	0.462687	0	0	0	0	0	1	0	-0.027191	6.98057
chr11-923	chr11	3289799	3289999	+	35.8	-558	Patz1	0.06	0.646766	0	0	0	0	0	1	1	1.14587	12.4976
chr2-1148	chr2	4559592	4559792	+	35.8	-62	Frmd4a	0.05	0.542289	1	1	1	1	1	1	1	-4.14876	9.6189
chr8-821	chr8	127979461	127979661	+	35.8	298664	Mir21c	0.01	0.432836	0	0	0	0	0	1	1	-2.43039	4.50327
chr11-954	chr11	120039785	120039985	+	35.8	1896	Aatk	0.01	0.58209	1	1	0	0	0	1	1	0.785348	10.8325
chr9-733	chr9	82763764	82763964	+	35.8	-65942	Irak1bp1	0	0.373134	0	0	0	0	0	0	1	-1.76489	8.24401
chr8-683	chr8	77484872	77485072	+	35.8	-32084	0610038B21Rik	0.015	0.532338	0	1	1	1	1	1	1	3.45438	5.13077
chr16-484	chr16	11343399	11343599	+	35.8	20595	Snx29	0.005	0.502488	1	1	1	1	1	1	1	4.46172	10.8325
chr6-1055	chr6	67165715	67165915	+	35.8	-101164	Serbp1	0	0.512438	0	1	1	1	1	1	1	6.80588	12.4976
chr5-997	chr5	28168322	28168522	+	35.8	2726	En2	0.02	0.427861	0	0	0	0	0	1	1	-3.69764	4.7069
chr16-552	chr16	93914209	93914409	+	35.8	15258	Cldn14	0.025	0.497512	1	1	1	1	1	1	1	0.708779	11.0811
chr8-636	chr8	122470026	122470226	+	35.8	5598	Rnf166	0.03	0.621891	0	0	0	0	0	0	0	2.57016	9.99819
chr11-1149	chr11	16792791	16792991	+	35.8	40688	Egfr	0	0.358209	0	0	0	0	0	0	1	-6.54668	7.44823
chr9-727	chr9	55307249	55307449	+	35.8	-19564	Tmem266	0.01	0.452736	0	0	0	0	0	1	1	-0.27789	-0.325916
chr7-901	chr7	83035348	83035548	+	35.8	-64057	4933430H16Rik	0	0.517413	0	0	0	0	0	1	1	-5.21247	11.0811
chr2-1209	chr2	158651221	158651421	+	35.8	12738	Mir3474	0.005	0.562189	0	1	1	1	1	1	1	0.308356	8.64575
chr7-936	chr7	122317571	122317771	+	35.8	28546	Prkcb	0	0.477612	0	0	1	1	1	0	1	-0.594196	9.77918
chr8-750	chr8	40313189	40313389	+	35.8	5266	Micu3	0.015	0.402985	0	0	0	0	0	1	1	1.60269	11.0811
chr12-649	chr12	75756535	75756735	+	35.8	-20906	Sgpp1	0.01	0.412935	0	0	1	1	1	1	1	-4.79631	9.99819
chr13-675	chr13	49652980	49653180	+	35.8	2	Nol8	0.07	0.492537	0	0	0	0	0	1	1	4.63844	6.79891
chr17-763	chr17	21532091	21532291	+	35.8	-3348	Zfp52	0.025	0.502488	1	0	1	0	1	1	1	-3.88633	8.26111
chr2-1163	chr2	127310795	127310995	+	35.8	-25264	Dusp2	0.01	0.457711	0	0	0	0	0	0	1	-4.81798	8.87218
chr8-692	chr8	108506888	108507088	+	35.8	77689	Lncbate1	0.01	0.358209	0	0	0	0	0	1	1	7.71022	4.2261
chr1-1365	chr1	151040419	151040619	+	35.8	-47084	Hmcn1	0.02	0.363184	0	0	1	1	1	1	1	-4.40533	9.37025
chr9-672	chr9	7774743	7774943	+	35.8	-9547	Mir5618	0.02	0.422886	0	0	0	0	0	1	1	-1.88952	12.4976
chr16-548	chr16	45525687	45525887	+	35.8	-9479	Slc9c1	0.02	0.447761	0	0	1	1	1	0	0	6.87756	10.2168
chrX-173	chrX	47928136	47928336	+	35.8	15780	Ocrl	0.005	0.447761	0	1	1	1	1	1	1	-1.8221	9.37025
chr6-694	chr6	115091794	115091994	+	35.8	42941	Gm17733	0	0.38806	0	1	1	1	1	1	1	-0.516878	9.77918
chrX-142	chrX	71396373	71396573	+	35.8	31713	Mtmr1	0.015	0.452736	0	0	1	1	1	1	1	-2.28136	7.94485
chr2-1205	chr2	130785045	130785245	+	35.8	18956	Gm14057	0.01	0.517413	1	1	1	1	1	1	1	1.83232	10.2168
chr13-693	chr13	64402035	64402235	+	35.8	-30418	Cdk20	0.01	0.452736	1	1	1	1	1	1	1	-6.17053	4.84091
chr13-717	chr13	106936899	106937099	+	35.8	-41	Ipo11	0.12	0.656716	1	0	0	0	0	1	1	0.36797	6.46042
chr19-546	chr19	37814532	37814732	+	35.8	116824	Cyp26a1	0.035	0.542289	0	0	1	0	1	1	1	-0.273112	11.0811
chr6-873	chr6	72394928	72395128	+	35.8	-4361	Vamp8	0	0.353234	0	1	1	0	1	0	1	-1.88952	6.58393
chr9-904	chr9	37263974	37264174	+	35.8	-8336	Slc37a2	0.005	0.293532	0	0	0	1	1	1	1	-5.30611	9.69903
chr6-1028	chr6	83322069	83322269	+	35.8	-3870	Mob1a	0	0.487562	0	0	0	0	0	0	0	7.1401	4.80063
chr7-979	chr7	81493079	81493279	+	35.8	746	Ap3b2	0.02	0.502488	0	0	0	0	0	0	1	0.688672	7.19958
chr8-648	chr8	67950389	67950589	+	35.8	24085	Psd3	0.015	0.447761	0	0	0	0	0	1	1	3.06222	10.8325
chr7-909	chr7	116231368	116231568	+	35.8	6308	Plekha7	0.02	0.482587	0	1	1	1	1	1	1	0.30659	3.49537
chr14-468	chr14	69140860	69141060	+	35.8	-30842	Nkx2-6	0.015	0.432836	0	0	0	0	0	1	1	0.611354	12.4976
chr10-883	chr10	67315334	67315534	+	35.8	-30153	Nrbf2	0.01	0.402985	0	1	1	1	1	1	1	0.635514	9.28126
chr16-514	chr16	30533722	30533922	+	35.8	16756	Tmem44	0	0.547264	0	1	1	1	1	1	1	7.14428	11.0811
chr3-844	chr3	94838236	94838436	+	35.8	899	Pogz	0.05	0.557214	1	0	0	1	1	1	1	-0.971881	9.28864
chr7-952	chr7	80631479	80631679	+	35.8	-4438	Gm15880	0.005	0.587065	0	0	0	0	0	1	1	0.239528	9.00553
chr10-812	chr10	128746358	128746558	+	35.8	-1374	Dgka	0.005	0.532338	0	0	0	0	0	0	1	-4.48315	9.6189
chr7-780	chr7	106693119	106693319	+	35.8	-3490	Olfr694	0	0.348259	0	0	0	1	1	1	1	-4.7099	4.92551
chr15-706	chr15	81074621	81074821	+	35.8	30326	Mrtfa	0.005	0.412935	0	1	1	1	1	1	1	6.64673	9.77918
chr5-846	chr5	124599912	124600112	+	35.8	1263	Tctn2	0.015	0.547264	0	1	1	1	1	0	1	2.0744	7.20569
chr3-653	chr3	75956832	75957032	+	35.8	17	Golim4	0.07	0.671642	0	0	0	0	0	1	1	-1.95805	8.95987
chr13-754	chr13	41359411	41359611	+	35.8	-510	Nedd9	0	0.472637	0	1	1	1	1	1	1	2.08174	3.93172
chr18-465	chr18	38003335	38003535	+	35.8	-4466	Arap3	0.01	0.472637	0	1	0	1	1	1	1	0.383909	4.48789
chr14-600	chr14	69714414	69714614	+	35.8	295	R3hcc1	0.01	0.492537	0	0	0	0	0	1	1	0.882788	11.0811
chr3-657	chr3	104743970	104744170	+	35.8	33477	Tafa3	0	0.462687	0	1	1	1	1	0	1	-2.6258	9.69903
chr6-783	chr6	119377653	119377853	+	35.8	10981	Adipor2	0.005	0.472637	1	1	1	1	1	1	1	-0.021557	11.0811
chr10-741	chr10	95016962	95017162	+	35.8	-72217	Plxnc1	0.02	0.512438	0	1	1	0	1	0	1	2.51954	6.03149
chr14-490	chr14	60273714	60273914	+	35.8	8609	Mtmr6	0.015	0.427861	0	0	1	1	1	1	1	-0.922343	9.00553
chr11-928	chr11	40755304	40755504	+	35.8	-118	Ccng1	0.05	0.567164	0	0	0	0	1	1	1	-3.57836	9.41592
chr12-521	chr12	38778271	38778471	+	35.8	-1711	Etv1	0.03	0.477612	1	1	1	1	1	1	1	2.01613	10.2168
chr17-649	chr17	25785379	25785579	+	35.8	107	Haghl	0.065	0.61194	0	1	0	0	1	1	1	-3.47062	2.61213
chr12-491	chr12	35319685	35319885	+	35.8	-124888	Mir680-3	0.02	0.462687	0	1	1	1	1	1	1	-0.679407	6.26283
chr2-957	chr2	3656906	3657106	+	35.8	-56452	Fam107b	0.015	0.457711	1	1	1	1	1	1	1	1.92678	11.0354
chr18-460	chr18	82705301	82705501	+	35.8	-12667	Zfp236	0.04	0.522388	0	0	0	0	0	1	1	1.47905	11.3642
chr2-1091	chr2	50589311	50589511	+	35.8	234386	Gm48908	0.015	0.547264	0	0	0	0	0	1	1	7.87488	9.37025
chr17-799	chr17	86061048	86061248	+	35.8	84027	Srbd1	0.015	0.348259	0	0	1	0	0	1	1	1.98619	11.3642
chr13-697	chr13	92940759	92940959	+	35.8	96091	Mtx3	0.01	0.447761	1	1	1	1	1	0	1	-2.89684	2.87443
chr11-1083	chr11	54988831	54989031	+	35.8	-25991	Tnip1	0.01	0.462687	0	0	0	0	0	1	1	-3.31041	8.87218
chr3-768	chr3	51277441	51277641	+	35.8	-27	Elf2	0.14	0.800995	0	1	0	1	0	1	0	-0.972645	9.00553
chr2-981	chr2	170326853	170327053	+	35.8	-29408	Bcas1os2	0.025	0.447761	1	0	0	0	0	0	0	0.763535	9.07827
chr9-826	chr9	37454642	37454842	+	35.8	-21567	Robo3	0	0.452736	0	0	1	0	1	0	1	-1.95574	5.5969
chr12-569	chr12	112864899	112865099	+	35.8	-4083	Gpr132	0.02	0.492537	0	1	1	1	1	1	1	-0.22601	8.46262
chr12-482	chr12	100492807	100493007	+	35.8	27915	Ttc7b	0.01	0.567164	0	0	1	1	1	1	1	-3.93315	10.8325
chr4-956	chr4	35310486	35310686	+	35.8	-84750	C9orf72	0.015	0.41791	0	0	0	0	0	0	0	-0.594196	6.57883
chr17-766	chr17	27767317	27767517	+	35.8	-36414	Spdef	0.02	0.477612	0	1	1	1	1	1	1	4.73313	8.86477
chr1-1014	chr1	164957205	164957405	+	35.8	-21783	Xcl1	0.005	0.383085	0	0	0	0	0	1	1	0.197238	12.4976
chr2-1239	chr2	157187299	157187499	+	35.8	17135	Rbl1	0.005	0.447761	0	0	0	0	1	1	1	0.790376	9.99819
chr3-757	chr3	79287220	79287420	+	35.8	-58051	Gm17359	0.105	0.726368	0	0	0	0	0	1	1	2.84668	5.74414
chr7-734	chr7	24954585	24954785	+	35.8	-9914	Gm4881	0.05	0.58209	1	1	1	1	1	0	1	7.19122	9.77918
chr4-958	chr4	46829773	46829973	+	35.8	161841	Gabbr2	0.005	0.477612	0	1	0	1	1	1	1	-3.50933	5.13077
chr18-485	chr18	68143025	68143225	+	35.8	-84821	Ldlrad4	0	0.373134	0	0	1	1	1	1	1	0.069572	6.50609
chr1-1121	chr1	138458246	138458446	+	35.8	161411	Nek7	0.015	0.41791	0	0	0	0	0	1	1	-0.44946	12.4976
chr7-752	chr7	117452347	117452547	+	35.8	71468	Xylt1	0.005	0.477612	0	0	0	0	0	0	1	0.040227	1.96403
chr2-1241	chr2	164936164	164936364	+	35.8	-11955	Mmp9	0.02	0.58209	0	1	1	1	1	1	1	5.99334	7.20634
chr15-775	chr15	78515987	78516187	+	35.8	13564	C1qtnf6	0.01	0.482587	0	0	1	0	1	1	1	-0.586165	12.4976
chr6-661	chr6	92287043	92287243	+	35.8	-42493	Trh	0.005	0.512438	0	1	1	1	1	1	1	2.56909	9.28864
chr13-884	chr13	14068122	14068322	+	35.8	4438	Arid4b	0	0.378109	0	0	1	1	1	1	1	-2.52035	5.5969
chr11-1134	chr11	98209178	98209378	+	35.8	5973	Cdk12	0.015	0.497512	0	0	0	0	0	0	1	2.4769	8.33301
chr10-901	chr10	122736906	122737106	+	35.8	57691	Mir8104	0.015	0.427861	0	0	0	0	0	0	1	3.69102	2.76391
chr15-672	chr15	97163180	97163380	+	35.8	3964	Gm32885	0.03	0.542289	0	0	0	0	0	0	0	2.83175	12.4976
chr1-963	chr1	151285186	151285386	+	35.8	-59200	Ivns1abp	0.01	0.497512	0	0	0	0	0	1	1	0.882788	3.52133
chr4-827	chr4	109639423	109639623	+	35.8	25849	Cdkn2c	0.02	0.40796	0	1	1	1	1	1	1	1.85937	10.2168
chr2-1243	chr2	165949781	165949981	+	35.8	-42756	Ncoa3	0.01	0.577114	0	1	1	1	1	1	1	5.35141	4.89762
chr9-785	chr9	97018873	97019073	+	35.8	-618	Spsb4	0.115	0.726368	0	0	0	0	0	1	1	-2.67596	9.07827
chr8-532	chr8	119436883	119437083	+	35.8	-164	Osgin1	0.01	0.532338	1	1	1	1	1	1	1	-3.52768	8.53599
chr19-496	chr19	4510069	4510269	+	35.8	-303	Pcx	0.09	0.616915	0	0	0	0	0	1	1	8.06156	6.79891
chr10-815	chr10	8250125	8250325	+	35.8	268600	Ust	0.01	0.527363	0	0	1	1	1	0	1	-0.535971	10.4221
chr12-522	chr12	69331214	69331414	+	35.8	25862	Nemf	0.015	0.393035	1	1	1	1	1	1	1	1.73217	6.16845
chr10-821	chr10	34244772	34244972	+	35.8	-37318	Tspyl1	0.005	0.40796	0	1	1	1	1	1	1	0.35807	3.82749
chr9-977	chr9	108474676	108474876	+	35.8	-5086	Lamb2	0	0.517413	0	0	0	0	0	0	1	7.11064	4.45946
chr11-1102	chr11	4974930	4975130	+	35.8	-11794	Ap1b1	0.015	0.512438	0	0	0	0	0	1	1	-0.77196	8.95987
chr15-703	chr15	73434955	73435155	+	35.8	-11864	Ptk2	0.02	0.532338	1	1	1	1	1	1	1	0.154764	5.13077
chr9-821	chr9	118868823	118869023	+	35.8	-57613	Ctdspl	0.015	0.40796	0	1	1	1	1	0	1	-0.516878	2.37555
chr4-845	chr4	120643974	120644174	+	35.8	-22489	Cited4	0.005	0.422886	0	0	0	0	0	1	1	5.35008	10.7435
chr6-821	chr6	39055916	39056116	+	35.8	11570	1700025N23Rik	0.015	0.432836	0	0	0	0	0	1	1	2.11408	9.6189
chr9-717	chr9	119000278	119000478	+	35.8	-31418	Mir26a-1	0.02	0.497512	1	1	1	1	1	1	1	0.682077	9.61003
chr10-865	chr10	102389344	102389544	+	35.8	15007	Mgat4c	0.005	0.348259	0	0	1	1	1	1	1	-1.88952	9.77918
chr1-1026	chr1	72567195	72567395	+	35.8	-15956	Smarcal1	0.02	0.512438	0	0	0	1	0	1	1	2.30356	12.4976
chr10-817	chr10	19880520	19880720	+	35.8	27054	Pex7	0.01	0.487562	0	0	1	0	1	1	1	2.0041	10.8325
chr1-993	chr1	161329328	161329528	+	35.8	-66010	Tnfsf4	0	0.40796	0	0	0	0	1	1	1	0.608661	8.46262
chr15-728	chr15	80582430	80582630	+	35.8	9933	Grap2	0.01	0.437811	0	0	1	0	1	1	1	-4.33871	1.98845
chr5-972	chr5	64241305	64241505	+	35.8	11048	Tbc1d1	0	0.363184	0	1	1	1	1	0	0	-3.55909	8.64575
chr6-732	chr6	112739059	112739259	+	35.8	-42489	Rad18	0.01	0.477612	0	0	1	1	1	1	1	0.348881	7.61608
chr18-414	chr18	36670191	36670391	+	35.8	20	Sra1	0.085	0.671642	0	0	0	0	0	1	1	0.204644	7.12769
chr8-789	chr8	85707035	85707235	+	35.8	-6211	Neto2	0.01	0.477612	0	1	1	0	1	0	1	0.000323	11.0354
chr8-615	chr8	4613207	4613407	+	35.8	-33	Zfp958	0.03	0.577114	0	0	1	0	0	1	1	0.477323	9.69903
chr4-852	chr4	150242922	150243122	+	35.8	5825	Eno1	0.01	0.457711	1	1	1	1	1	1	1	-0.287963	6.25516
chr14-463	chr14	24213397	24213597	+	35.8	32423	Dlg5	0.01	0.477612	0	1	1	1	1	0	0	0.205888	7.67937
chr4-807	chr4	115056880	115057080	+	35.8	554	Tal1	0.085	0.666667	1	1	1	1	1	1	1	1.8922	2.38053
chr9-779	chr9	69993027	69993227	+	35.8	3661	Bnip2	0.015	0.467662	0	1	0	0	1	1	1	3.60711	8.64575
chr8-491	chr8	36019414	36019614	+	35.8	-75314	Prag1	0.01	0.447761	0	0	0	0	0	0	1	-2.25882	5.8632
chr5-801	chr5	36998228	36998428	+	35.8	-9346	Wfs1	0.015	0.512438	0	1	1	1	1	1	1	-2.56324	8.53599
chr15-692	chr15	6402815	6403015	+	35.8	16167	Dab2	0.015	0.353234	1	1	1	1	1	1	1	-4.81737	7.61608
chr4-961	chr4	87966608	87966808	+	35.8	66699	Mllt3	0.015	0.393035	0	0	0	0	1	0	1	-2.97694	11.3642
chr9-681	chr9	61836969	61837169	+	35.8	77441	Rplp1	0.015	0.437811	0	0	0	0	0	0	1	2.93088	6.89157
chr1-1368	chr1	155901413	155901613	+	35.8	71742	Cep350	0.035	0.477612	0	0	0	0	0	1	1	-2.84105	12.4976
chr17-575	chr17	87616937	87617137	+	35.8	-18942	Epcam	0.04	0.567164	0	1	1	1	1	1	1	1.85937	1.85387
chr14-453	chr14	31337294	31337494	+	35.8	756	Capn7	0.015	0.393035	0	0	0	0	1	0	0	6.32385	0.222936
chr16-574	chr16	24669852	24670052	+	35.8	-51903	Lpp	0.015	0.38806	0	0	1	1	1	1	1	5.01523	5.13143
chr6-901	chr6	113038040	113038240	+	35.8	-8162	Thumpd3	0.025	0.512438	0	0	0	1	0	1	1	-0.953349	8.87218
chr2-1190	chr2	37943997	37944197	+	35.8	167848	Crb2	0.005	0.313433	0	0	0	0	0	1	1	-2.63083	1.35636
chr11-945	chr11	97026184	97026384	+	35.8	134	Gm11532	0.045	0.621891	0	0	1	1	1	1	1	-3.41441	11.3642
chr10-819	chr10	21994547	21994747	+	35.8	-19	Sgk1	0.095	0.681592	0	0	0	0	0	1	1	0.887816	5.74414
chr16-682	chr16	91562140	91562340	+	35.8	15181	Ifngr2	0.025	0.502488	0	0	0	0	0	1	1	3.71646	3.09746
chr11-1055	chr11	76667930	76668130	+	35.8	-4440	Bhlha9	0.01	0.59204	0	0	0	0	0	0	1	0.862667	1.35636
chr7-902	chr7	97598660	97598860	+	35.8	18864	Rsf1	0.005	0.472637	0	0	0	0	0	0	1	-3.22858	11.0354
chr19-484	chr19	58193848	58194048	+	35.8	-102256	Gm10007	0.01	0.502488	0	0	0	0	0	0	0	-4.03106	7.73875
chr16-460	chr16	7559263	7559463	+	35.8	489528	Rbfox1	0	0.477612	0	1	1	1	1	0	1	1.37573	7.73875
chr5-782	chr5	98178491	98178691	+	35.8	-2278	Prdm8	0	0.38806	0	1	1	1	1	1	1	-0.104509	3.982
chr13-714	chr13	55062285	55062485	+	35.8	32021	Uimc1	0.01	0.412935	0	0	0	0	0	1	1	2.47401	11.0811
chrX-203	chrX	59701190	59701390	+	35.8	-115718	Fgf13	0	0.442786	0	0	1	1	1	0	1	-2.25882	5.5969
chr13-863	chr13	54611599	54611799	+	35.8	-326	Cltb	0.02	0.497512	0	1	1	0	1	1	1	-2.59295	3.09746
chr9-828	chr9	52132448	52132648	+	35.8	16815	Zc3h12c	0.015	0.477612	0	1	1	1	1	1	1	-0.104509	12.4976
chr15-655	chr15	5117344	5117544	+	35.8	831	Rpl37	0.035	0.497512	0	0	0	0	0	1	1	0.731265	12.4976
chr8-593	chr8	110846323	110846523	+	35.8	-177	Cog4	0.05	0.512438	0	0	0	0	0	1	1	4.10453	11.3642
chr11-1121	chr11	69043691	69043891	+	35.8	-1846	Aurkb	0	0.412935	0	0	0	0	0	0	1	-5.97467	9.6189
chr11-1035	chr11	5829395	5829595	+	35.8	8521	Polm	0.02	0.61194	0	0	0	0	0	0	0	3.66853	8.33301
chr10-672	chr10	128494001	128494201	+	35.8	-215	Myl6	0.035	0.517413	0	0	1	1	1	1	1	-0.489853	3.31607
chr17-681	chr17	27242200	27242400	+	35.8	5766	9630028I04Rik	0.025	0.497512	0	1	1	1	1	1	1	2.46822	4.9674
chr8-700	chr8	126819287	126819487	+	35.8	-29633	A630001O12Rik	0	0.462687	0	1	1	1	1	0	1	3.40377	4.92551
chr8-631	chr8	111940367	111940567	+	35.8	-236	Gabarapl2	0.015	0.502488	0	0	0	0	0	0	1	-4.42589	8.75688
chr18-534	chr18	23749736	23749936	+	35.8	2469	Gm15972	0.02	0.41791	0	1	1	1	1	0	1	0.100439	5.52556
chr3-758	chr3	94375214	94375414	+	35.8	-2118	Rorc	0	0.492537	1	1	1	1	1	1	1	-4.01735	8.33301
chr6-994	chr6	66958518	66958718	+	35.8	61727	Gng12	0.01	0.368159	0	1	0	1	1	1	1	-0.922343	4.48789
chr4-813	chr4	134548159	134548359	+	35.8	3907	Selenon	0.03	0.532338	0	0	1	1	1	1	1	-1.39344	9.69903
chr2-1265	chr2	91051989	91052189	+	35.8	-1927	Psmc3	0.015	0.452736	0	0	0	0	0	1	1	-4.92673	11.0811
chr5-867	chr5	64813502	64813702	+	35.8	10079	Klf3	0.03	0.462687	0	0	0	0	0	0	0	0.348881	-2.7284
chr11-1160	chr11	61653151	61653351	+	35.8	-70	Grap	0.01	0.527363	0	1	1	0	1	1	1	-1.88952	10.7435
chr12-593	chr12	40136495	40136695	+	35.8	-2367	Scin	0.005	0.427861	0	1	1	0	1	1	1	0.691934	9.94767
chr1-997	chr1	180230575	180230775	+	35.8	15275	Psen2	0.005	0.462687	0	0	0	0	0	0	1	7.25363	10.7435
chr16-592	chr16	21022206	21022406	+	35.8	41034	Gm6557	0.005	0.41791	0	1	1	1	1	1	1	-1.09131	12.4976
chr11-996	chr11	46076513	46076713	+	35.8	20629	Adam19	0.02	0.437811	0	0	0	0	0	0	1	-4.86372	8.46262
chr15-640	chr15	8588153	8588353	+	35.8	122554	Slc1a3	0.01	0.457711	0	0	0	0	0	0	1	-1.04996	2.1048
chr6-907	chr6	128545491	128545691	+	35.8	-18871	Pzp	0.005	0.427861	0	0	0	0	0	0	0	-1.09634	4.92617
chr17-628	chr17	27588399	27588599	+	35.8	-22772	AI413582	0.025	0.472637	0	0	0	0	1	0	1	-1.50418	7.00042
chr5-771	chr5	139195567	139195767	+	35.8	-4970	Sun1	0	0.452736	0	0	0	0	0	0	1	1.43209	3.99735
chr15-698	chr15	58344022	58344222	+	35.8	-19953	Klhl38	0.02	0.562189	0	1	1	1	1	1	1	1.13597	10.8325
chr13-761	chr13	94630163	94630363	+	35.4	-158657	Tbca	0	0.447761	0	1	1	1	1	1	1	-4.82149	7.62346
chr14-524	chr14	51262534	51262734	+	35.4	-6522	Rnase2a	0	0.532338	0	0	0	0	0	0	0	3.88858	10.8325
chr9-806	chr9	60758074	60758274	+	35.4	-36268	Uaca	0.015	0.482587	0	0	0	0	0	1	1	1.26813	9.00553
chr10-878	chr10	39601237	39601437	+	35.4	-11597	Traf3ip2	0.005	0.487562	0	1	1	1	1	0	0	0.235345	3.99063
chr7-810	chr7	25316712	25316912	+	35.4	-352	Megf8	0.08	0.666667	0	0	0	0	0	1	1	-0.037091	5.5969
chr4-1082	chr4	72412453	72412653	+	35.4	211309	C630043F03Rik	0.01	0.368159	0	0	0	0	0	0	1	-4.86799	5.52556
chr8-539	chr8	46934345	46934545	+	35.4	-52442	Enpp6	0.02	0.487562	0	0	0	0	0	1	1	-0.946442	3.9277
chr11-1081	chr11	54321899	54322099	+	35.4	7096	Acsl6	0.005	0.542289	0	0	0	0	0	1	1	2.8266	9.61003
chr9-834	chr9	86478527	86478727	+	35.4	11473	Dop1a	0.01	0.40796	0	0	0	0	0	0	0	0.288234	7.20569
chr11-1026	chr11	75395719	75395919	+	35.4	26804	Serpinf1	0.005	0.472637	0	1	1	1	1	0	1	1.04227	6.59135
chr2-1343	chr2	73536548	73536748	+	35.4	-7161	Wipf1	0.025	0.467662	0	1	1	1	0	1	1	-0.1807	7.94485
chr4-663	chr4	155624711	155624911	+	35.4	-43	Cdk11b	0.14	0.636816	0	0	0	0	0	1	1	3.27081	11.0354
chr3-916	chr3	52101816	52102016	+	35.4	3090	Maml3	0.035	0.567164	0	1	1	1	1	1	1	-2.94433	3.07135
chr13-722	chr13	24965767	24965967	+	35.4	-14188	Mir12184	0.02	0.412935	0	1	1	1	1	1	1	0.835434	9.07827
chr16-560	chr16	30948247	30948447	+	35.4	133085	Xxylt1	0.005	0.442786	0	0	1	1	1	0	1	-1.92232	8.80027
chr6-956	chr6	51525162	51525362	+	35.4	1002	Snx10	0.01	0.427861	0	1	1	1	1	0	1	-4.25108	10.7435
chr13-747	chr13	3538704	3538904	+	35.4	729	Gdi2	0.045	0.577114	0	1	1	0	1	1	1	-3.05486	10.8325
chr11-1254	chr11	101553751	101553951	+	35.4	1197	Nbr1	0.01	0.412935	0	1	1	1	1	1	1	1.18919	8.80027
chr3-690	chr3	96414781	96414981	+	35.4	-48	Terc	0.055	0.537313	0	0	0	0	0	1	1	1.97802	4.40773
chr12-602	chr12	110686817	110687017	+	35.4	-4298	1700001K19Rik	0	0.477612	0	1	1	1	1	0	1	6.40117	7.41819
chr2-1061	chr2	91955951	91956151	+	35.4	-5703	Dgkz	0.01	0.442786	0	1	1	1	1	1	1	2.85357	11.3642
chr2-1108	chr2	153163556	153163756	+	35.4	2355	Tm9sf4	0.02	0.452736	0	0	0	0	0	1	1	1.55473	11.0354
chr1-1252	chr1	120449639	120449839	+	35.4	55285	Marco	0.005	0.512438	0	0	0	1	1	1	1	6.30555	11.0354
chr5-674	chr5	108669097	108669297	+	35.4	5599	Slc26a1	0.085	0.606965	1	1	1	1	1	1	1	7.10957	3.6861
chr7-838	chr7	28795941	28796141	+	35.4	7072	Rinl	0.04	0.557214	0	1	1	1	1	1	1	0.235345	11.0811
chr12-676	chr12	81019274	81019474	+	35.4	-7434	Smoc1	0.01	0.497512	0	1	1	1	1	0	0	0.244556	3.66857
chr6-917	chr6	30403551	30403751	+	35.4	1796	Klhdc10	0.005	0.452736	0	1	1	0	1	1	1	4.50727	9.99819
chr1-1100	chr1	181852450	181852650	+	35.4	-10149	Lbr	0.03	0.527363	0	0	0	0	0	1	1	-0.17012	6.18554
chr16-616	chr16	4586828	4587028	+	35.4	-7785	Glis2	0.085	0.696517	1	0	0	0	0	1	1	3.32645	1.41223
chr15-789	chr15	12026137	12026337	+	35.4	-30230	Sub1	0.015	0.452736	0	0	0	1	1	1	1	5.84477	10.4221
chr13-767	chr13	111647394	111647594	+	35.4	-38684	Mier3	0.01	0.432836	0	0	0	0	0	1	1	6.61482	4.35175
chr16-473	chr16	35764156	35764356	+	35.4	5114	Slc49a4	0.01	0.467662	0	1	1	1	1	1	1	-3.43903	1.56189
chr6-746	chr6	32569962	32570162	+	35.4	18130	Plxna4	0.005	0.527363	0	0	0	0	0	1	1	3.97045	5.13077
chr12-556	chr12	111035226	111035426	+	35.4	-4041	Rcor1	0.02	0.527363	0	1	1	1	1	0	1	0.353887	7.11059
chr1-1031	chr1	152810841	152811041	+	35.4	10788	Ncf2	0.015	0.522388	1	1	1	1	1	1	1	-2.1468	9.61003
chr6-851	chr6	99619511	99619711	+	35.4	47160	Eif4e3	0.025	0.512438	0	0	0	0	0	0	1	0.205888	4.73719
chr4-974	chr4	141646126	141646326	+	35.4	17920	Plekhm2	0.01	0.383085	0	0	0	0	0	1	1	6.37868	2.17754
chr10-853	chr10	39109202	39109402	+	35.4	24598	Fam229b	0.02	0.38806	0	0	0	0	0	0	1	5.79574	7.94485
chr4-846	chr4	126303655	126303855	+	35.4	16961	Col8a2	0.015	0.472637	0	0	0	0	0	0	1	0.225488	8.87218
chr1-1172	chr1	181237415	181237615	+	35.4	-25537	Wdr26	0.005	0.492537	0	1	1	1	1	1	1	-0.748044	9.77918
chr5-980	chr5	115312928	115313128	+	35.4	11908	Gm13830	0.015	0.522388	0	0	0	0	1	1	1	2.47325	11.3642
chr1-1118	chr1	134785079	134785279	+	35.4	18663	Ppp1r12b	0.005	0.363184	0	0	0	1	1	1	1	-5.30611	0.536562
chr6-773	chr6	52713587	52713787	+	35.4	-42	Tax1bp1	0.07	0.587065	0	0	1	0	1	1	1	0.898623	6.79891
chrX-155	chrX	36982911	36983111	+	35.4	6684	2020-09-06	0.01	0.517413	0	0	1	1	1	0	0	1.31274	5.7448
chr5-804	chr5	64764534	64764734	+	35.4	-38889	Klf3	0	0.442786	0	1	1	1	1	1	1	-3.80181	12.4976
chr19-472	chr19	47537060	47537260	+	35.4	-41	Stn1	0.095	0.671642	0	1	1	1	1	1	1	1.54633	3.37497
chr3-811	chr3	135477021	135477221	+	35.4	-8490	Manba	0.01	0.393035	0	1	1	1	1	1	0	-6.54096	7.8721
chr16-599	chr16	93019793	93019993	+	35.4	-193819	Runx1	0.015	0.447761	0	1	0	0	0	0	1	-0.983313	5.5969
chr10-720	chr10	21908145	21908345	+	35.4	26061	Sgk1	0.005	0.447761	0	0	0	1	0	0	1	0.283207	7.11059
chr5-912	chr5	146676562	146676762	+	35.4	-91423	Gpr12	0.03	0.512438	0	0	1	1	0	1	1	0.544741	8.31698
chrX-168	chrX	12137083	12137283	+	35.4	23163	Bcor	0.055	0.631841	0	0	0	0	0	1	1	0.32285	10.2168
chr19-570	chr19	16128788	16128988	+	35.4	-3796	Gnaq	0.015	0.457711	1	0	1	1	1	1	1	-4.52126	6.5628
chr19-504	chr19	24444414	24444614	+	35.4	32960	Fam122a	0.005	0.39801	0	0	0	0	0	0	1	2.7529	12.4976
chr12-638	chr12	109512277	109512477	+	35.4	-28619	Meg3	0.015	0.547264	0	0	0	0	0	0	0	-4.34968	9.28864
chr17-688	chr17	46588328	46588528	+	35.4	-32266	Srf	0.035	0.532338	0	0	1	1	1	0	1	1.53122	3.93634
chr18-497	chr18	36491688	36491888	+	35.4	24017	Hbegf	0.015	0.492537	0	0	0	0	0	1	1	-2.35703	4.0465
chr3-773	chr3	87832205	87832405	+	35.4	-14450	Sh2d2a	0.01	0.462687	0	0	1	1	1	0	1	-4.24408	11.3642
chr11-998	chr11	69035862	69036062	+	35.4	-9675	Aurkb	0.025	0.512438	1	1	1	1	1	1	1	2.39669	5.96318
chr5-917	chr5	38824511	38824711	+	35.4	52082	Clnk	0.005	0.447761	0	0	0	0	0	0	0	3.34138	12.4976
chr18-428	chr18	39241115	39241315	+	35.4	248064	Nr3c1	0.02	0.447761	1	1	1	1	1	1	0	0.363787	-0.158623
chr3-845	chr3	95016125	95016325	+	35.4	-768	Zfp687	0.055	0.58209	0	0	0	0	1	1	1	-3.66598	6.84458
chr7-1026	chr7	127803385	127803585	+	35.4	2876	Hsd3b7	0.005	0.492537	0	0	0	0	0	1	1	-3.91303	5.59288
chr4-942	chr4	123313051	123313251	+	35.4	10528	Oxct2a	0.015	0.567164	0	1	1	1	1	0	1	1.33555	10.8325
chr7-667	chr7	25754785	25754985	+	35.4	-126	Hnrnpul1	0.085	0.597015	0	0	0	0	1	1	1	2.08744	7.20634
chr10-887	chr10	79832295	79832495	+	35.4	11374	Misp	0	0.497512	0	0	0	0	0	0	0	0.383909	-1.30095
chr10-894	chr10	93444482	93444682	+	35.4	-8814	Lta4h	0.03	0.532338	1	1	1	1	1	1	1	-1.11143	8.86477
chr5-839	chr5	103753535	103753735	+	35.4	-527	Aff1	0.04	0.487562	0	1	1	1	1	1	1	0.769252	5.54051
chr9-764	chr9	21715341	21715541	+	35.4	-8135	Ldlr	0.02	0.616915	0	1	1	1	1	1	1	-2.43801	9.37025
chr18-365	chr18	38250153	38250353	+	35.4	4	Dele1	0.07	0.656716	0	0	0	0	0	1	1	-3.94925	9.28126
chr8-672	chr8	117161156	117161356	+	35.4	3275	Gan	0.01	0.363184	0	0	0	0	0	1	1	8.17288	7.207
chr5-991	chr5	142821789	142821989	+	35.4	-4227	Tnrc18	0.03	0.606965	0	1	1	1	1	1	1	0.264656	5.11664
chr7-916	chr7	19877157	19877357	+	35.4	10708	Ceacam19	0.04	0.587065	0	1	1	1	1	0	0	4.9467	8.95987
chr1-1328	chr1	174049375	174049575	+	35.4	-900	Olfr432	0.02	0.402985	0	0	1	1	1	1	1	-0.078583	12.4976
chr2-1291	chr2	29416677	29416877	+	35.4	38263	Med27	0.005	0.492537	0	0	0	0	0	0	1	0.400005	5.59288
chr11-1043	chr11	32644143	32644343	+	35.4	1688	Fbxw11	0.015	0.422886	0	0	0	0	0	1	1	0.887816	9.37025
chr2-1197	chr2	103677189	103677389	+	35.4	83981	Nat10	0.005	0.507463	0	1	1	1	1	1	1	-1.05998	11.3642
chr10-835	chr10	76352010	76352210	+	35.4	-6819	Dip2a	0.025	0.512438	0	0	1	1	0	1	1	1.07566	9.6189
chr3-793	chr3	87435638	87435838	+	35.4	-44	Fcrl5	0.005	0.39801	0	0	1	0	1	0	1	4.07981	8.46262
chr8-571	chr8	84204060	84204260	+	35.4	-4358	Mir23a	0.03	0.606965	0	1	1	1	0	1	1	1.66018	5.71115
chr2-1115	chr2	167004962	167005162	+	35.4	-8763	Stau1	0.01	0.492537	0	1	1	1	1	1	1	-2.44286	8.66789
chr19-573	chr19	17333911	17334111	+	35.4	5494	Gcnt1	0.005	0.452736	0	1	1	1	1	1	1	-4.42785	7.29469
chr8-809	chr8	105564665	105564865	+	35.4	1299	Atp6v0d1	0.02	0.452736	0	0	1	0	1	1	1	0.80547	7.27974
chr4-868	chr4	89369173	89369373	+	35.4	-58241	Cdkn2b	0.015	0.447761	1	1	1	0	0	0	1	1.6964	5.12941
chr2-1505	chr2	78995243	78995443	+	35.4	125665	Ube2e3	0.005	0.427861	1	1	1	1	1	1	1	1.89632	9.08337
chr5-1043	chr5	65335681	65335881	+	35.4	-142	Rfc1	0.09	0.666667	0	1	1	1	1	1	1	8.76474	10.4221
chr3-904	chr3	131357738	131357938	+	35.4	-12915	Sgms2	0.015	0.457711	0	0	0	0	0	1	1	6.50128	11.3642
chr2-1240	chr2	164815445	164815645	+	35.4	-7141	Zswim1	0.02	0.487562	0	1	1	1	1	1	1	4.01257	4.26511
chr2-1067	chr2	124576134	124576334	+	35.4	-34062	Sema6d	0.005	0.402985	0	0	1	1	1	0	1	-1.48592	8.46262
chr2-1221	chr2	32608741	32608941	+	35.4	1856	St6galnac6	0.02	0.567164	0	0	0	1	1	1	1	-3.49595	12.4976
chr2-1183	chr2	29592620	29592820	+	35.4	-27000	Rapgef1	0.015	0.442786	0	0	0	0	0	1	0	4.46916	3.93172
chr2-909	chr2	27540145	27540345	+	35.4	25098	Wdr5	0.09	0.577114	0	0	0	0	0	1	1	1.8981	7.95372
chr4-756	chr4	11892121	11892321	+	35.4	73492	Pdp1	0	0.457711	0	0	0	0	0	1	1	-1.5259	11.0811
chr5-777	chr5	64896691	64896891	+	35.4	35908	Tlr1	0.015	0.497512	0	0	0	0	0	1	1	-2.04735	9.69903
chr17-644	chr17	5429464	5429664	+	35.4	10696	Tmem242	0.015	0.457711	0	0	0	0	0	1	1	-0.131534	9.99819
chr9-925	chr9	20979914	20980114	+	35.4	-3221	S1pr2	0.03	0.442786	0	0	0	0	0	1	1	6.34214	1.96743
chr8-637	chr8	123252975	123253175	+	35.4	-1120	Zfp276	0	0.457711	0	1	1	0	1	1	1	-0.894562	9.94767
chr3-781	chr3	135440216	135440416	+	35.4	1190	Ube2d3	0.025	0.487562	0	1	1	0	0	1	1	-0.703549	11.0811
chr9-759	chr9	113941510	113941710	+	35.4	10676	Ubp1	0.005	0.467662	0	1	1	0	1	1	1	0.35807	11.3642
chr6-768	chr6	30605854	30606054	+	35.4	-5056	Cpa5	0.005	0.422886	0	0	1	1	1	0	0	-0.165937	8.64575
chr2-1430	chr2	11708598	11708798	+	35.4	2986	Il15ra	0.02	0.517413	0	1	1	1	1	1	1	0.116657	11.3642
chr7-733	chr7	16190324	16190524	+	35.4	15029	Meis3	0.005	0.497512	0	0	1	0	1	0	0	2.38349	5.5969
chr11-1095	chr11	109421327	109421527	+	35.4	-4519	Amz2	0.01	0.487562	0	0	0	0	0	0	0	2.03113	7.73875
chr8-536	chr8	35433888	35434088	+	35.4	57326	Ppp1r3b	0.015	0.447761	1	1	1	1	1	1	1	2.66357	9.28126
chr19-612	chr19	28454754	28454954	+	35.4	-223370	D930032P07Rik	0.005	0.38806	0	0	1	1	1	1	1	4.1738	8.66789
chr2-1127	chr2	50687991	50688191	+	35.4	-221593	Gm13498	0.025	0.472637	0	0	0	0	0	1	1	2.45213	4.35967
chr17-758	chr17	6173209	6173409	+	35.4	35161	Tulp4	0.01	0.437811	0	0	0	0	1	1	0	-0.208853	-0.397815
chr6-942	chr6	145149097	145149297	+	35.4	3722	Lrmp	0.03	0.59204	0	1	1	1	1	1	1	6.22534	3.31607
chr13-806	chr13	30625187	30625387	+	35.4	10244	4930519D14Rik	0.015	0.38806	0	0	0	0	0	1	1	-2.74716	9.28126
chr11-1171	chr11	83593050	83593250	+	35.4	-63	Ccl6	0.01	0.477612	1	1	1	1	1	1	1	-3.5684	11.0811
chr5-865	chr5	53421012	53421212	+	35.4	-134667	Rbpj	0.005	0.432836	0	0	0	0	0	0	1	3.86846	3.52133
chr13-785	chr13	48954838	48955038	+	35.4	13122	Fam120a	0.015	0.492537	0	0	0	0	0	1	1	0.691934	4.27731
chr14-604	chr14	73279704	73279904	+	35.4	41913	Lpar6	0	0.338308	0	0	0	0	0	0	1	-3.88307	7.94485
chr5-830	chr5	53402683	53402883	+	35.4	135677	Smim20	0.025	0.442786	0	0	0	1	1	1	1	3.16146	4.48789
chr10-754	chr10	82780420	82780620	+	35.4	-16379	Nfyb	0.01	0.507463	0	0	0	0	0	0	0	0.769252	8.53599
chr17-675	chr17	83790154	83790354	+	35.4	56536	Haao	0.005	0.447761	1	1	1	1	1	1	1	0.80547	11.0354
chr15-744	chr15	59712137	59712337	+	35.4	63583	Trib1	0	0.487562	0	1	1	1	1	0	1	-0.561098	12.4976
chr13-772	chr13	6647699	6647899	+	35.4	972	Pfkp	0.04	0.532338	0	0	0	0	0	1	1	-3.71616	1.71141
chr15-595	chr15	9774823	9775023	+	35.4	-26055	Spef2	0	0.472637	1	1	1	1	1	1	1	-5.13103	7.207
chr8-685	chr8	88637663	88637863	+	35.4	-1635	Snx20	0	0.522388	0	0	1	1	1	0	0	0.882788	4.92551
chr9-820	chr9	110654069	110654269	+	35.4	-8	Nbeal2	0.06	0.676617	0	0	0	0	0	1	1	1.54144	7.29469
chr2-1087	chr2	30441496	30441696	+	35.4	-257	Ptpa	0.005	0.497512	0	0	0	1	0	0	0	-3.22965	9.94767
chr6-897	chr6	87147439	87147639	+	35.4	42793	D6Ertd527e	0.005	0.497512	0	0	0	0	0	0	0	2.08813	5.77621
chr17-797	chr17	83986908	83987108	+	35.4	-11544	8430430B14Rik	0.005	0.512438	0	1	1	1	1	1	1	0.272798	11.0354
chr13-800	chr13	111884336	111884536	+	35.4	16500	Gm15326	0.005	0.402985	0	1	1	1	1	1	1	-1.19378	10.4221
chr8-513	chr8	106146102	106146302	+	35.4	-4152	Pla2g15	0.005	0.39801	0	0	0	0	0	0	1	2.10338	8.36264
chr5-870	chr5	90478963	90479163	+	35.4	-11651	Afp	0.005	0.40796	0	1	1	1	1	1	1	-0.104509	9.07827
chr15-624	chr15	52710817	52711017	+	35.4	-1528	Med30	0	0.358209	0	0	0	1	1	0	0	0.769252	7.11059
chr11-1031	chr11	120268576	120268776	+	35.4	35729	Bahcc1	0.005	0.587065	0	1	0	0	0	0	1	2.92098	9.6189
chr2-1136	chr2	73312428	73312628	+	35.4	64	Cir1	0.07	0.532338	0	0	0	0	1	1	1	2.11123	7.62346
chr7-1017	chr7	101357890	101358090	+	35.4	9921	Arap1	0.015	0.477612	0	0	0	0	0	0	0	1.25823	3.48084
chr6-843	chr6	31314127	31314327	+	35.4	84546	Mkln1os	0.015	0.457711	0	0	1	1	1	1	1	-3.91686	3.21832
chr3-842	chr3	79788981	79789181	+	35.4	-51130	Rxfp1	0.02	0.457711	0	0	0	0	0	1	1	-1.05079	9.94767
chr11-888	chr11	106562936	106563136	+	35.4	49894	Tex2	0.01	0.467662	0	1	1	1	1	1	1	-0.078583	12.4976
chr1-1193	chr1	138137827	138138027	+	35.4	37199	Ptprc	0.015	0.467662	0	0	0	0	0	0	1	-3.65831	9.94767
chr4-834	chr4	8888414	8888614	+	35.4	137190	Chd7	0.015	0.507463	1	1	1	1	1	1	1	4.63426	4.79176
chr15-701	chr15	67415822	67416022	+	35.4	189153	1700012I11Rik	0.01	0.452736	0	0	0	1	1	1	1	0.303328	9.69903
chr7-1131	chr7	119977610	119977810	+	35.4	77599	Lyrm1	0.025	0.427861	1	1	1	1	1	1	1	-4.39003	12.4976
chr12-590	chr12	25177929	25178129	+	35.4	48855	Gm17746	0	0.477612	1	1	1	1	1	1	1	2.57016	4.91875
chr6-1059	chr6	81563261	81563461	+	35.4	332302	Mir7232	0	0.40796	1	1	1	1	1	0	1	0.374051	6.98057
chr14-692	chr14	46803308	46803508	+	35.4	-15051	Cnih1	0.01	0.358209	0	0	0	0	0	1	1	-3.73091	11.0811
chr10-783	chr10	78367001	78367201	+	35.4	-15401	Agpat3	0.01	0.427861	0	0	0	0	0	1	1	-0.1906	6.57883
chr10-972	chr10	18927460	18927660	+	35.4	82489	Perp	0.015	0.378109	0	0	0	0	0	1	1	5.7219	-1.85263
chr15-751	chr15	101104015	101104215	+	35.4	-11640	Ankrd33	0.015	0.552239	0	0	1	0	0	1	1	3.85779	9.69903
chr19-466	chr19	25072570	25072770	+	35.4	73141	Dock8	0.025	0.487562	0	0	1	1	1	0	1	-0.489853	2.3765
chr8-704	chr8	39045440	39045640	+	35.4	39695	Tusc3	0.01	0.422886	0	0	1	1	1	0	1	1.12178	9.07827
chr2-1004	chr2	84988033	84988233	+	35.4	-82	Prg3	0.005	0.492537	0	0	0	0	0	0	1	1.37573	7.41819
chr9-757	chr9	104337622	104337822	+	35.4	0	Acpp	0.03	0.547264	1	0	1	0	1	1	1	0.383909	7.61608
chr6-781	chr6	113306322	113306522	+	35.4	-715	Brpf1	0.04	0.557214	0	0	0	0	1	1	1	-3.56163	5.11664
chr8-503	chr8	10830897	10831097	+	35.4	51457	B930025P03Rik	0.04	0.537313	0	0	0	0	0	1	1	6.73463	4.64278
chr10-802	chr10	77551015	77551215	+	35.4	20745	Itgb2	0.025	0.557214	1	1	1	1	1	1	1	0.239528	-2.24807
chr1-990	chr1	153953804	153954004	+	35.4	53975	Glul	0.015	0.492537	0	1	1	1	1	1	1	5.40058	9.00553
chr7-685	chr7	129574603	129574803	+	35.4	-17160	Wdr11	0.015	0.437811	0	0	0	0	0	1	1	-4.87362	4.83717
chr7-1016	chr7	98416165	98416365	+	35.4	-24151	Gucy2d	0.01	0.472637	0	0	0	0	0	1	1	2.46898	8.87218
chr1-1083	chr1	86479169	86479369	+	35.4	-47288	Ptma	0.01	0.482587	1	0	1	1	1	1	1	3.25634	9.6189
chr7-739	chr7	68093859	68094059	+	35.4	141702	Igf1r	0.035	0.507463	0	0	0	0	0	1	1	-0.399285	8.53599
chr4-955	chr4	35034810	35035010	+	35.4	-117145	Ifnk	0.03	0.452736	0	0	0	0	0	1	1	0.867694	9.28864
chrX-161	chrX	48127637	48127837	+	35.4	-18699	Sash3	0.01	0.527363	0	1	1	1	1	1	1	-0.12812	12.4976
chr8-575	chr8	117183827	117184027	+	35.4	25946	Gan	0.01	0.477612	0	0	0	0	0	0	0	-0.703549	-1.2635
chr15-724	chr15	79588996	79589196	+	35.4	16013	Dmc1	0	0.492537	0	0	0	0	0	0	0	3.36051	2.79427
chr5-966	chr5	144367383	144367583	+	35.4	8958	Dmrt1i	0.005	0.383085	0	0	0	0	0	1	1	-3.28153	10.4221
chr1-935	chr1	91282652	91282852	+	35.4	-15586	Scly	0	0.432836	0	0	0	0	0	0	1	0.467423	7.118
chr15-632	chr15	78305554	78305754	+	35.4	67	Csf2rb2	0.015	0.537313	1	1	1	1	1	1	1	2.18155	8.64575
chr4-912	chr4	136832687	136832887	+	35.4	3225	Ephb2	0.015	0.562189	0	0	1	0	0	0	1	3.45438	8.31698
chr1-1006	chr1	92972194	92972394	+	35.4	-825	Gpr35	0.015	0.517413	1	1	1	1	1	1	1	-0.788812	12.4976
chr11-1124	chr11	75857853	75858053	+	35.4	53106	Rph3al	0.005	0.447761	1	1	1	0	0	1	1	0.862667	11.3642
chr13-735	chr13	69788747	69788947	+	35.4	-21035	Med10	0.02	0.472637	0	0	1	1	1	0	0	-0.422435	3.46559
chr11-1084	chr11	58010370	58010570	+	35.4	1406	Larp1	0.015	0.467662	0	1	1	0	1	1	1	7.76742	1.64687
chr6-852	chr6	99785305	99785505	+	35.4	-59013	Prok2	0.015	0.472637	1	1	1	1	1	0	1	-0.097109	3.31607
chr9-725	chr9	50590985	50591185	+	35.4	12764	Sdhd	0.005	0.393035	0	1	1	1	1	1	1	-2.24875	1.0401
chr7-1015	chr7	97843261	97843461	+	35.4	422	Pak1	0	0.522388	0	1	1	1	1	1	1	0.451326	7.19958
chr9-840	chr9	108691465	108691665	+	35.4	-578	Prkar2a	0.025	0.487562	0	1	1	1	1	0	1	-1.46216	2.88955
chr1-1228	chr1	138153302	138153502	+	35.4	21724	Ptprc	0.015	0.363184	0	0	1	1	1	1	1	0.348881	8.24401
chr11-1269	chr11	32267495	32267695	+	35.4	112	Nprl3	0.12	0.711443	0	0	0	0	0	1	1	-3.05262	7.92262
chr8-622	chr8	72485989	72486189	+	35.4	6525	Slc35e1	0.005	0.487562	1	1	1	1	1	0	1	-0.027191	8.95987
chr10-914	chr10	41752186	41752386	+	35.4	5565	BC048559	0.02	0.567164	0	0	0	0	0	0	1	-5.71461	11.0811
chr16-545	chr16	31191902	31192102	+	35.4	9236	Acap2	0.02	0.512438	1	1	1	1	1	1	1	-5.71394	6.78182
chr5-1129	chr5	104025513	104025713	+	35.4	-3817	Hsd17b11	0.015	0.487562	0	1	1	1	1	1	1	-1.53281	11.0354
chr8-739	chr8	116628159	116628359	+	35.4	104732	Cdyl2	0	0.482587	1	1	1	1	1	1	1	-4.33459	4.31401
chr11-1356	chr11	55340969	55341169	+	35.4	-28812	Fat2	0.01	0.547264	0	1	1	1	1	1	1	1.85976	5.5969
chr1-1301	chr1	58803696	58803896	+	35.4	1294	Casp8	0.02	0.393035	0	0	0	0	0	1	1	-3.24425	11.3642
chr18-372	chr18	61448160	61448360	+	35.4	36347	Lncbate10	0.01	0.492537	0	1	0	0	1	1	1	0.862667	4.26001
chr11-1030	chr11	113339852	113340052	+	35.4	-130283	4732490B19Rik	0.025	0.537313	0	0	0	0	0	0	1	1.51215	6.50694
chr7-881	chr7	81762846	81763046	+	35.4	-7	Ramac	0.095	0.636816	0	0	0	0	0	1	1	-0.67438	6.18554
chr9-860	chr9	72166804	72167004	+	35.4	-55085	Tcf12	0.01	0.437811	0	0	0	0	0	0	1	0.235345	2.56721
chr3-766	chr3	50406016	50406216	+	35.4	37497	Slc7a11	0.015	0.41791	0	1	1	1	1	1	1	0.564043	6.07357
chr13-757	chr13	51406034	51406234	+	35.4	-2484	S1pr3	0.02	0.557214	0	0	0	0	0	1	0	0.288234	12.4976
chr10-743	chr10	118599689	118599889	+	35.4	-43264	Ifngas1	0.015	0.383085	0	0	0	0	0	0	1	5.74461	5.6558
chr3-683	chr3	58673387	58673587	+	35.4	18901	Siah2	0.01	0.338308	0	0	0	0	0	1	1	4.46515	12.4976
chr16-662	chr16	13944337	13944537	+	35.4	3772	Mpv17l	0.02	0.39801	0	0	0	0	1	0	1	-5.2994	6.63258
chr11-1027	chr11	75644851	75645051	+	35.4	-5568	Myo1c	0.02	0.532338	0	1	1	1	1	1	1	9.25944	3.35446
chr16-480	chr16	92440323	92440523	+	35.4	25746	Rcan1	0.01	0.507463	0	0	1	1	1	1	1	-0.594196	10.2168
chr7-743	chr7	75701876	75702076	+	35.4	-146362	Klhl25	0.01	0.497512	1	1	1	1	1	1	1	-0.144971	5.13077
chr6-833	chr6	115015533	115015733	+	35.4	22241	Tamm41	0.04	0.562189	0	0	0	0	0	1	1	4.89482	9.07827
chr11-904	chr11	73092951	73093151	+	35.4	2468	Itgae	0.025	0.517413	0	1	1	1	1	1	1	1.19081	11.0354
chr15-594	chr15	6996576	6996776	+	35.4	-122363	Osmr	0.015	0.447761	0	0	0	0	0	0	0	-4.52126	5.5969
chr11-1173	chr11	88958668	88958868	+	35.4	-3326	Scpep1	0.005	0.402985	0	0	0	0	0	1	1	-4.36911	12.4976
chr3-976	chr3	143138980	143139180	+	35.4	-103975	A830019L24Rik	0.005	0.39801	0	0	0	0	0	0	0	-0.259351	9.28126
chr19-469	chr19	44770379	44770579	+	35.4	13573	Pax2	0.01	0.517413	0	1	1	1	1	1	1	-4.28676	12.4976
chr12-500	chr12	82169242	82169442	+	35.4	-674	Sipa1l1	0.06	0.651741	0	1	1	1	1	1	1	-3.90645	9.37025
chr15-770	chr15	60862484	60862684	+	35.4	-37504	Lratd2	0.01	0.373134	0	0	0	0	0	0	1	-3.98377	11.3642
chr9-964	chr9	53693866	53694066	+	35.4	12266	Rab39	0.005	0.462687	0	0	0	0	0	0	1	4.17305	11.0354
chr9-792	chr9	118716475	118716675	+	35.4	4883	Itga9	0.01	0.402985	0	0	0	0	0	0	1	-0.021557	1.56189
chr17-651	chr17	35188177	35188377	+	35.4	163	Lst1	0.02	0.547264	0	0	1	0	0	0	1	1.34119	3.9277
chr7-933	chr7	105629809	105630009	+	35.4	3662	Trim3	0.015	0.522388	0	0	0	0	0	0	0	-0.104509	1.35636
chrX-154	chrX	12761840	12762040	+	35.4	33	Med14	0.12	0.746269	1	1	1	1	1	1	1	0.882788	6.18554
chr8-591	chr8	104596200	104596400	+	35.4	4828	Pdp2	0.03	0.527363	0	0	0	0	0	1	1	4.72767	2.38389
chr1-1241	chr1	10269297	10269497	+	35.4	-36727	Arfgef1	0	0.412935	0	0	0	1	1	1	1	0.290652	12.4976
chr14-443	chr14	52042654	52042854	+	35.4	-6645	Olfr221	0	0.452736	0	0	1	1	1	0	0	-6.93621	5.5969
chr12-634	chr12	102246319	102246519	+	35.4	-36655	Rin3	0.01	0.512438	0	0	1	1	1	1	0	-2.9057	0.855019
chr2-1154	chr2	33872011	33872211	+	35.4	15835	Mvb12b	0.005	0.497512	0	1	1	1	0	1	1	-3.90645	12.4976
chr1-1575	chr1	134282500	134282700	+	35.4	7161	Myoparr	0.01	0.437811	0	0	1	0	1	0	1	-3.23622	3.52133
chr6-866	chr6	24159933	24160133	+	35.4	8059	Slc13a1	0	0.447761	0	0	1	1	1	0	1	0.416299	4.35967
chr2-1071	chr2	131090924	131091124	+	35.4	-4259	Siglec1	0.005	0.577114	0	1	1	1	1	1	1	-3.86573	1.89953
chr11-1023	chr11	55530828	55531028	+	35.4	29702	Mir7652	0.005	0.522388	0	1	1	1	1	1	1	4.61052	12.4976
chr15-601	chr15	43178331	43178531	+	35.4	-7613	Rspo2	0	0.492537	0	1	1	1	1	1	1	-3.98377	12.4976
chr4-762	chr4	88315343	88315543	+	35.4	123483	Hacd4	0.005	0.363184	0	0	0	0	0	1	1	3.48424	2.87407
chr11-1165	chr11	69073295	69073495	+	35.4	-31	Snord118	0.025	0.427861	0	0	0	0	0	0	0	2.43703	3.84272
chr18-589	chr18	6137631	6137831	+	34.9	-1633	Arhgap12	0	0.437811	0	0	0	0	0	1	1	0.507583	6.63258
chr18-395	chr18	46452207	46452407	+	34.9	13509	Mospd4	0.02	0.437811	0	1	1	1	1	1	1	2.46898	6.03149
chr19-509	chr19	42305828	42306028	+	34.9	-25758	Mir3085	0.02	0.477612	0	1	1	1	1	0	1	5.51131	10.7435
chr8-555	chr8	13037122	13037322	+	34.9	-86	F10	0.015	0.587065	1	1	1	1	1	1	1	7.59342	1.2148
chr8-582	chr8	35684597	35684797	+	34.9	-81026	Gm19410	0.015	0.477612	0	0	0	0	0	0	1	-3.03629	10.8325
chr2-1178	chr2	14244733	14244933	+	34.9	15419	Mrc1	0.01	0.393035	0	1	1	1	1	1	1	-1.94089	9.07827
chr10-737	chr10	93365013	93365213	+	34.9	28902	Gm17745	0.025	0.502488	0	0	0	0	0	1	1	1.50712	7.207
chr11-672	chr11	76306792	76306992	+	34.9	63156	Mrm3	0.005	0.487562	0	0	1	1	1	1	1	7.00016	10.8325
chr1-1136	chr1	46858774	46858974	+	34.9	-5256	Slc39a10	0.015	0.477612	0	0	0	0	0	0	1	-0.561098	5.5969
chr17-956	chr17	46602229	46602429	+	34.9	27175	Ptk7	0.03	0.507463	0	1	1	1	1	1	1	10.2411	8.28249
chr16-643	chr16	31022367	31022567	+	34.9	58965	Xxylt1	0.01	0.482587	1	1	1	1	1	1	1	2.03113	10.8325
chr1-1334	chr1	183175243	183175443	+	34.9	-27786	Disp1	0.02	0.432836	0	0	0	0	0	0	0	0.127325	9.41592
chr8-574	chr8	90965592	90965792	+	34.9	33443	Chd9	0.005	0.353234	0	0	0	0	0	0	1	0.290652	8.64575
chr5-937	chr5	140514066	140514266	+	34.9	8557	Chst12	0.03	0.557214	1	1	0	0	1	1	1	6.30136	6.63258
chr9-683	chr9	63242072	63242272	+	34.9	-93211	Skor1	0.02	0.452736	0	0	0	1	1	1	1	0.773436	8.64575
chr6-787	chr6	124688474	124688674	+	34.9	23604	Emg1	0.02	0.437811	1	1	1	1	1	1	1	5.72496	8.80027
chr14-595	chr14	58015198	58015398	+	34.9	-16036	Micu2	0.01	0.482587	0	0	0	0	0	1	1	0.544741	9.61003
chr13-775	chr13	23717591	23717791	+	34.9	-6837	Hfe	0	0.40796	0	1	1	1	1	1	1	5.99334	1.0401
chr2-1035	chr2	128445446	128445646	+	34.9	-16195	Morrbid	0.015	0.477612	1	1	1	1	1	1	1	-0.677579	1.27217
chr6-966	chr6	97149824	97150024	+	34.9	-1038	Eogt	0.01	0.427861	0	0	0	0	0	1	1	5.6005	8.025
chr9-738	chr9	107548157	107548357	+	34.9	953	Zmynd10	0.015	0.562189	0	1	1	1	1	1	1	-0.221898	11.0354
chr7-1079	chr7	66113909	66114109	+	34.9	4517	Chsy1	0.005	0.343284	0	1	1	1	1	1	1	2.48908	5.45282
chr1-1194	chr1	150165745	150165945	+	34.9	-897	Ptgs2os2	0.01	0.432836	0	1	1	1	1	0	1	-0.27814	8.36264
chr8-629	chr8	107588340	107588540	+	34.9	42	Psmd7	0.105	0.701493	0	0	0	0	0	1	1	2.43201	6.18554
chrX-178	chrX	35888528	35888728	+	34.9	-204	Dock11	0.07	0.711443	0	0	0	0	0	1	1	0.600152	9.37025
chr9-995	chr9	70008897	70009097	+	34.9	-3551	Gtf2a2	0	0.338308	0	0	1	1	1	0	1	-3.4982	0.222936
chr17-828	chr17	25016781	25016981	+	34.9	795	Ift140	0.07	0.61194	0	0	0	1	0	1	1	0.477323	0.688988
chr1-1038	chr1	165198172	165198372	+	34.9	-3834	Sft2d2	0.01	0.368159	0	0	0	0	0	0	1	-2.84105	12.4976
chr13-706	chr13	24413309	24413509	+	34.9	-1713	Cmah	0.01	0.532338	0	0	0	0	0	0	1	2.10012	2.89747
chr11-997	chr11	53098013	53098213	+	34.9	21943	Gm11186	0.03	0.532338	0	0	0	0	0	0	0	0.383909	7.19958
chr12-653	chr12	85969686	85969886	+	34.9	109255	Tgfb3	0.015	0.587065	0	0	0	0	0	0	1	2.61296	7.12769
chr17-705	chr17	71195810	71196010	+	34.9	-8744	Lpin2	0.025	0.477612	1	0	1	1	1	1	1	-2.39245	5.45282
chr11-1295	chr11	96828586	96828786	+	34.9	816	Nfe2l1	0.005	0.298507	0	0	0	0	0	1	1	1.60269	7.207
chr19-447	chr19	61228293	61228493	+	34.9	25	Csf2ra	0.035	0.631841	1	1	1	1	1	1	1	-3.46357	7.20634
chr19-557	chr19	29850164	29850364	+	34.9	-37290	Ranbp6	0.015	0.378109	0	1	0	0	1	1	1	-0.594196	4.91875
chr8-569	chr8	79161497	79161697	+	34.9	86986	1700011L22Rik	0.005	0.482587	0	0	0	1	1	0	1	-0.727028	6.98057
chr1-899	chr1	136130977	136131177	+	34.9	106	Gm15850	0.035	0.552239	0	1	1	1	1	1	1	-1.5018	1.96403
chr9-699	chr9	40800712	40800912	+	34.9	-464	Hspa8	0.07	0.666667	0	0	0	0	0	1	1	-4.13957	5.04474
chr6-1056	chr6	72246452	72246652	+	34.9	-10975	Atoh8	0.015	0.507463	0	0	0	0	0	1	1	-0.911414	9.00553
chr10-1025	chr10	125390065	125390265	+	34.9	-61202	Slc16a7	0.015	0.41791	0	1	1	1	1	1	1	0.40076	6.98057
chr12-601	chr12	104811010	104811210	+	34.9	53966	Clmn	0.005	0.41791	0	0	1	1	1	0	0	-0.951279	8.86477
chr8-656	chr8	109755603	109755803	+	34.9	-17923	Atxn1l	0.01	0.482587	0	0	0	0	0	1	1	5.35008	11.0354
chr2-1277	chr2	132337326	132337526	+	34.9	48021	Prokr2	0.005	0.482587	0	0	1	1	1	0	0	1.58286	1.16913
chr19-438	chr19	24899769	24899969	+	34.9	1440	Foxd4	0.07	0.621891	0	0	0	0	0	1	0	2.42629	8.53599
chr18-473	chr18	20698194	20698394	+	34.9	-33034	Gm16090	0.005	0.363184	0	0	1	1	1	1	1	-1.9656	7.71736
chr19-649	chr19	11807366	11807566	+	34.9	11937	Stx3	0.005	0.462687	0	1	1	1	1	0	0	6.80261	10.2168
chr14-663	chr14	79243614	79243814	+	34.9	3653	Zfp957	0.03	0.507463	0	0	0	0	0	0	0	3.97786	9.6189
chr8-687	chr8	94371005	94371205	+	34.9	-15324	Herpud1	0.015	0.497512	0	0	1	1	1	1	1	-4.07815	4.43137
chr12-667	chr12	16920196	16920396	+	34.9	25318	Rock2	0	0.348259	0	0	0	0	1	1	1	-4.96871	8.86477
chr6-877	chr6	115343725	115343925	+	34.9	-17126	Pparg	0.015	0.383085	1	1	1	1	1	1	1	3.25634	4.88076
chr3-863	chr3	37754294	37754494	+	34.9	-30034	Gm5148	0.01	0.412935	0	0	0	0	0	1	1	-0.082788	7.61608
chr17-729	chr17	83513764	83513964	+	34.9	469	Cox7a2l	0.01	0.502488	0	0	1	1	1	1	1	0.39086	10.4221
chr12-531	chr12	112587150	112587350	+	34.9	-1534	Inf2	0.03	0.487562	0	0	0	0	0	0	0	-0.518747	7.118
chr5-862	chr5	38972913	38973113	+	34.9	-96320	Clnk	0.015	0.487562	0	0	0	0	0	0	0	-2.18133	9.61003
chr19-601	chr19	59375047	59375247	+	34.9	-29367	Pdzd8	0.02	0.547264	0	0	0	0	0	0	0	2.85357	11.0354
chr4-917	chr4	143035292	143035492	+	34.9	100770	Mir7021	0.01	0.512438	0	1	0	0	0	0	1	-1.05579	1.96403
chr6-1181	chr6	143224971	143225171	+	34.9	-20817	D6Ertd474e	0.015	0.427861	0	0	0	0	0	0	0	3.44395	2.37555
chr18-487	chr18	77064872	77065072	+	34.9	-236	Pias2	0.07	0.636816	0	1	0	0	1	1	1	-4.35053	11.3642
chr15-708	chr15	88855556	88855756	+	34.9	-6538	Pim3	0.025	0.577114	1	1	1	1	1	1	1	-1.94089	4.27731
chr14-618	chr14	47863876	47864076	+	34.9	-34888	4930447J18Rik	0.03	0.427861	1	1	1	0	0	1	1	1.54633	7.61608
chr5-1136	chr5	121923506	121923706	+	34.9	74609	Pheta1	0.02	0.547264	0	0	0	0	0	0	1	3.64168	8.86477
chr10-936	chr10	121498015	121498215	+	34.9	-21865	Rassf3	0.02	0.507463	1	1	1	1	1	1	1	-4.35471	11.0811
chr19-475	chr19	15829206	15829406	+	34.9	95316	Psat1	0.015	0.462687	0	0	0	0	0	1	1	6.59985	11.0811
chr13-898	chr13	55432350	55432550	+	34.9	-5646	F12	0.03	0.457711	0	0	0	0	1	0	1	2.88237	3.07135
chr9-861	chr9	72957385	72957585	+	34.9	-1300	Dnaaf4	0	0.412935	0	0	0	0	0	0	1	0.691934	3.99063
chr17-664	chr17	27005709	27005909	+	34.9	-12226	Ggnbp1	0.03	0.552239	0	1	1	1	1	1	1	4.15712	9.28864
chr19-597	chr19	37514549	37514749	+	34.9	-35769	Exoc6	0.01	0.338308	0	0	0	0	0	0	1	-0.921314	9.37025
chr2-1215	chr2	11766598	11766798	+	34.9	10887	Fbh1	0.01	0.39801	0	0	0	0	0	0	1	0.759352	6.59135
chr5-847	chr5	134455402	134455602	+	34.9	760	Gtf2ird1	0.035	0.577114	0	0	0	0	0	1	1	-0.259351	9.69903
chr5-977	chr5	110211418	110211618	+	34.9	-19486	Ankle2	0.01	0.497512	0	1	1	1	1	1	1	0.882788	7.73875
chr1-962	chr1	151250823	151251023	+	34.9	-93563	Ivns1abp	0.04	0.552239	1	1	1	1	1	1	1	3.59252	-0.060173
chr8-737	chr8	94674506	94674706	+	34.9	7515	Arl2bp	0.01	0.532338	0	0	1	1	1	0	1	-2.68021	9.28126
chr4-826	chr4	103007424	103007624	+	34.9	4441	BB031773	0	0.383085	0	1	1	1	1	1	1	1.81747	5.5969
chr12-568	chr12	111537944	111538144	+	34.9	-57	Eif5	0.08	0.651741	0	0	0	0	0	1	1	1.85937	4.61495
chr17-822	chr17	85090225	85090425	+	34.9	-51	Prepl	0.06	0.512438	0	0	0	0	0	0	0	-2.67177	3.04694
chr3-720	chr3	144584925	144585125	+	34.9	14598	Selenof	0.01	0.353234	0	0	0	0	0	1	1	-5.21594	1.67691
chr9-789	chr9	108694164	108694364	+	34.9	2121	Prkar2a	0.005	0.427861	0	1	1	1	1	1	1	1.58286	0.209858
chr17-848	chr17	71868019	71868219	+	34.9	86172	Clip4	0.01	0.368159	0	0	0	0	0	0	1	5.32563	7.207
chr6-972	chr6	119715239	119715439	+	34.9	132811	Erc1	0	0.358209	0	1	1	1	1	0	1	-3.01115	11.0811
chr11-1076	chr11	24258470	24258670	+	34.9	177875	Bcl11a	0.015	0.487562	0	0	0	0	0	0	0	8.87485	11.3642
chr1-1167	chr1	176733906	176734106	+	34.9	38417	Mir350	0.005	0.323383	0	0	0	0	0	0	1	-2.30413	9.07827
chr7-899	chr7	79392218	79392418	+	34.9	-20	Fanci	0.05	0.552239	0	0	0	0	0	1	1	-1.77161	6.50694
chr13-755	chr13	45750156	45750356	+	34.9	214735	Atxn1	0	0.472637	0	1	1	1	1	0	1	-0.299953	6.98057
chr14-587	chr14	75834118	75834318	+	34.9	10746	Gm4285	0.015	0.457711	0	0	0	0	0	0	1	0.311618	-0.31864
chr4-911	chr4	136043855	136044055	+	34.9	9438	Rpl11	0.005	0.462687	0	0	1	1	1	1	1	-2.25865	9.28864
chr19-476	chr19	21818102	21818302	+	34.9	39862	Cemip2	0.015	0.402985	0	1	1	1	1	1	1	3.14806	3.31303
chr3-751	chr3	51709286	51709486	+	34.9	48207	Mgst2	0.02	0.462687	0	1	1	1	1	1	1	0.36797	12.4976
chr3-808	chr3	121890053	121890253	+	34.9	-63076	Arhgap29	0.005	0.373134	0	0	0	0	0	1	1	-0.580903	10.8325
chr10-742	chr10	117323893	117324093	+	34.9	-31125	Lyz1	0.015	0.542289	0	0	1	1	1	1	1	-0.553172	8.24401
chr4-737	chr4	63902712	63902912	+	34.9	-41528	Tnfsf8	0.01	0.447761	0	0	1	1	1	0	1	-0.599205	8.75688
chr17-646	chr17	6271971	6272171	+	34.9	1601	Tmem181a	0.015	0.512438	0	0	0	0	0	0	0	-1.78501	10.7435
chr1-1070	chr1	192089936	192090136	+	34.9	2563	Traf5	0.01	0.427861	0	0	0	0	0	1	1	-1.05579	11.3642
chr19-575	chr19	21461291	21461491	+	34.9	11270	Gda	0.005	0.432836	1	1	1	1	1	1	1	-2.32121	4.45946
chr3-791	chr3	61365891	61366091	+	34.9	1484	Rap2b	0.01	0.462687	1	1	1	1	1	1	1	-0.971881	12.4976
chr14-559	chr14	63467749	63467949	+	34.9	31455	Fam167a	0.02	0.537313	0	0	0	0	0	0	0	1.06931	4.27731
chr2-924	chr2	158840332	158840532	+	34.9	45625	Dhx35	0.02	0.527363	0	0	0	0	1	1	1	3.37376	3.46559
chr7-799	chr7	113104383	113104583	+	34.9	37532	4930543E12Rik	0.015	0.562189	0	0	0	0	0	0	1	-0.331867	8.80027
chr17-788	chr17	42938791	42938991	+	34.9	-62467	Cd2ap	0.005	0.502488	0	0	0	0	0	0	1	2.53564	1.21327
chr4-792	chr4	131861037	131861237	+	34.9	-12500	Srsf4	0.01	0.507463	0	1	1	1	1	1	1	5.61142	4.92551
chr10-944	chr10	20663101	20663301	+	34.9	61877	Pde7b	0.03	0.517413	0	0	1	0	0	1	1	0.210916	4.401
chr4-768	chr4	117443040	117443240	+	34.9	53912	Rnf220	0.005	0.40796	0	0	0	0	0	0	0	-0.104509	5.5969
chr17-970	chr17	3464051	3464251	+	34.9	-18164	Tiam2	0.005	0.447761	0	0	0	0	0	1	1	0.639748	-1.44683
chr1-1037	chr1	161885850	161886050	+	34.9	-9268	Suco	0	0.358209	0	0	0	0	0	1	1	0.40076	4.04139
chr9-578	chr9	56100022	56100222	+	34.9	10146	Pstpip1	0.005	0.532338	0	1	1	1	1	1	1	0.405788	9.28126
chr11-1048	chr11	59229817	59230017	+	34.9	-1650	Arf1	0	0.442786	0	1	1	1	1	1	1	4.60595	9.99819
chr8-713	chr8	90933068	90933268	+	34.9	919	Chd9	0.02	0.522388	0	0	1	0	0	1	1	5.7099	11.3642
chr15-617	chr15	102018364	102018564	+	34.9	-9752	Krt18	0.015	0.467662	0	1	1	1	1	1	1	-6.23588	8.86477
chr9-808	chr9	61030132	61030332	+	34.9	13163	Gm5122	0.01	0.557214	0	0	0	0	0	0	1	1.52144	12.4976
chr13-831	chr13	40877635	40877835	+	34.9	-9023	Gcnt2	0.005	0.502488	0	0	0	0	1	0	1	-4.26824	10.4221
chr1-1292	chr1	36129219	36129419	+	34.9	14994	Mir6897	0.005	0.462687	1	1	1	1	1	1	1	-4.78261	7.45565
chr11-1060	chr11	101732788	101732988	+	34.9	-68	Dhx8	0.07	0.537313	1	0	0	0	0	1	1	-2.495	6.90045
chr7-980	chr7	83559797	83559997	+	34.9	-25034	Tmc3	0.01	0.328358	0	1	1	1	1	1	1	-2.32624	12.4976
chr14-640	chr14	73509139	73509339	+	34.9	-810	Med4	0.015	0.378109	0	0	0	0	0	0	1	-3.03127	7.34035
chr4-832	chr4	138969152	138969352	+	34.9	2133	Rnf186	0.005	0.547264	1	1	1	0	1	1	1	0.19482	5.99345
chr6-876	chr6	100850673	100850873	+	34.9	17135	Ppp4r2	0.02	0.522388	0	0	0	0	0	1	1	-0.383347	6.78182
chr17-940	chr17	8158775	8158975	+	34.9	-6643	Fgfr1op	0	0.457711	0	0	1	1	1	1	0	-4.43203	5.12915
chr1-1096	chr1	165731555	165731755	+	34.9	-23561	Rcsd1	0.01	0.422886	1	1	1	1	1	0	0	5.80667	11.3642
chr11-936	chr11	68483281	68483481	+	34.9	-19638	Pik3r6	0.015	0.502488	0	0	0	0	1	1	1	6.4149	11.0354
chr2-1553	chr2	71559894	71560094	+	34.9	-13240	Dlx2	0.01	0.298507	0	0	0	0	0	0	0	0.205888	6.21717
chr5-993	chr5	147366337	147366537	+	34.9	34052	Flt3	0.02	0.467662	0	0	1	0	1	0	1	-0.469581	3.10436
chr9-842	chr9	116063174	116063374	+	34.9	112089	Tgfbr2	0	0.467662	0	1	1	1	0	1	1	-2.65438	11.0811
chr5-863	chr5	46073715	46073915	+	34.9	-141406	4930405L22Rik	0	0.39801	0	0	0	0	0	0	0	0.290652	12.4976
chr2-1304	chr2	92434552	92434752	+	34.9	-583	Cry2	0.03	0.452736	1	0	0	0	1	1	1	-2.17035	6.03149
chr3-905	chr3	135817074	135817274	+	34.9	-8105	Slc39a8	0.005	0.447761	0	0	1	0	1	0	1	-0.963049	9.07827
chr10-841	chr10	96435209	96435409	+	34.9	-181692	Btg1	0.005	0.368159	0	1	1	0	0	1	1	-0.489853	9.28126
chr4-1023	chr4	62653962	62654162	+	34.9	-19912	Rgs3	0.01	0.522388	0	0	1	1	0	1	1	2.58701	10.8325
chr15-633	chr15	79328147	79328347	+	34.9	124	Pla2g6	0.09	0.686567	0	0	0	0	1	1	1	6.61487	4.84685
chrX-183	chrX	106044135	106044335	+	34.9	17011	Atp7a	0.015	0.402985	0	0	0	0	0	1	1	-0.879024	8.24401
chr13-756	chr13	49151491	49151691	+	34.9	-3263	Wnk2	0	0.467662	0	0	0	0	0	0	0	1.19081	7.11946
chr18-518	chr18	57591650	57591850	+	34.9	-39353	4930511M06Rik	0.015	0.472637	0	0	0	0	0	0	1	-4.05118	12.4976
chr1-1105	chr1	44161915	44162115	+	34.9	14271	Ercc5	0.01	0.462687	0	0	1	1	1	1	1	-1.3779	4.9674
chr14-523	chr14	47626907	47627107	+	34.9	-22304	Ktn1	0.005	0.452736	0	1	1	1	1	1	1	1.61876	6.79744
chr5-849	chr5	137823254	137823454	+	34.9	12924	Pilra	0	0.40796	0	1	1	1	1	1	1	-0.632027	5.52556
chr15-664	chr15	72818711	72818911	+	34.9	-8487	Peg13	0.015	0.447761	0	1	1	1	1	1	1	1.85999	9.69903
chr10-738	chr10	94082395	94082595	+	34.9	46494	Fgd6	0.01	0.477612	0	1	1	1	1	1	1	0.763963	10.7435
chr19-486	chr19	16009786	16009986	+	34.9	24811	C130060C02Rik	0.01	0.353234	0	1	1	1	1	1	1	-0.922343	5.77621
chr7-1002	chr7	43636237	43636437	+	34.9	1598	Ceacam18	0.005	0.502488	1	1	1	1	1	1	1	2.3639	8.58166
chr11-1172	chr11	86908006	86908206	+	34.9	-55448	Mir12182	0.005	0.537313	0	0	0	0	0	1	1	7.25363	11.3642
chr4-847	chr4	128638538	128638738	+	34.9	-16064	Phc2	0.02	0.532338	0	0	0	0	0	1	1	0.197238	11.0811
chr14-427	chr14	122009737	122009937	+	34.9	-24837	Timm8a2	0.015	0.462687	0	0	0	0	0	1	1	4.25037	11.0354
chr8-653	chr8	95049677	95049877	+	34.9	-5326	Drc7	0.01	0.457711	0	0	0	0	0	0	0	-0.49368	6.07357
chr1-947	chr1	10038326	10038526	+	34.9	208	Cspp1	0.05	0.442786	0	0	0	1	0	1	1	-1.20742	-0.248931
chr7-898	chr7	75413991	75414191	+	34.9	-41443	Akap13	0.02	0.552239	0	0	0	0	0	0	1	3.96301	4.3194
chr2-1247	chr2	170184849	170185049	+	34.9	9104	Gm17619	0.025	0.422886	0	1	1	1	1	1	1	-5.92959	7.20569
chr14-441	chr14	27237631	27237831	+	34.9	-279	Arhgef3	0.01	0.472637	0	0	0	0	0	1	1	6.53826	11.3642
chrX-254	chrX	139570176	139570376	+	34.9	6936	Rnf128	0.005	0.437811	0	0	1	0	1	1	1	-0.971881	9.69903
chr11-845	chr11	49170639	49170839	+	34.9	10723	Olfr1394	0.01	0.497512	0	1	1	1	1	1	1	0.568295	6.79744
chr11-1068	chr11	119960787	119960987	+	34.9	17795	Baiap2	0.01	0.527363	0	0	0	0	0	0	0	0.83667	1.98845
chr5-787	chr5	113776930	113777130	+	34.9	4229	Iscu	0.02	0.59204	0	0	1	1	1	1	1	-0.324064	4.40773
chr15-695	chr15	38468438	38468638	+	34.9	22009	Mir6951	0.01	0.542289	0	1	1	1	1	1	1	4.07655	11.0354
chr10-588	chr10	19584155	19584355	+	34.9	-7694	Ifngr1	0	0.567164	0	1	1	1	1	1	1	-2.26904	8.80027
chr11-1044	chr11	44382319	44382519	+	34.9	-17644	Il12b	0.01	0.467662	0	0	0	0	0	0	0	-0.594196	8.87218
chr5-775	chr5	29574371	29574571	+	34.9	5229	Ube3c	0.02	0.477612	0	0	0	0	0	0	1	0.784104	10.2168
chr4-843	chr4	95770682	95770882	+	34.9	191361	Fggy	0.005	0.383085	0	1	1	1	1	1	1	-4.53555	10.8325
chr9-831	chr9	66611740	66611940	+	34.9	-18725	Usp3	0.035	0.557214	0	1	1	1	1	1	1	2.15906	6.87081
chr13-745	chr13	112624692	112624892	+	34.9	27518	Ddx4	0.015	0.41791	0	0	1	0	1	1	1	-3.73091	5.77621
chr10-809	chr10	127596779	127596979	+	34.9	24269	Lrp1	0.015	0.537313	1	1	1	1	1	1	1	1.07724	7.08942
chr9-910	chr9	57640512	57640712	+	34.9	5041	Csk	0.055	0.61194	1	1	1	1	1	0	1	0.235345	-0.39367
chr10-921	chr10	79983672	79983872	+	34.9	488	Tmem259	0.025	0.587065	0	0	0	0	0	1	1	3.01842	11.3642
chr3-739	chr3	135402418	135402618	+	34.9	20915	Cisd2	0.025	0.542289	1	1	1	1	1	1	1	1.26813	10.7435
chr5-891	chr5	64267455	64267655	+	34.9	37198	Tbc1d1	0.015	0.432836	0	0	0	0	0	0	1	2.95101	9.07827
chr2-1149	chr2	6309565	6309765	+	34.9	-13092	Usp6nl	0.005	0.467662	0	0	1	1	1	0	1	2.49284	7.207
chr9-704	chr9	57524586	57524786	+	34.9	3454	Cox5a	0	0.442786	1	1	1	1	0	0	1	-0.991995	8.86477
chr2-1232	chr2	130630072	130630272	+	34.9	-134	Ubox5	0.015	0.383085	0	0	0	0	0	1	1	-0.082023	2.38389
chr9-752	chr9	65908743	65908943	+	34.9	-49	Trip4	0.05	0.537313	0	0	0	0	0	1	1	-2.23428	8.26111
chr4-1010	chr4	149295795	149295995	+	34.9	11803	Kif1b	0.005	0.328358	0	0	0	0	0	0	1	-2.79768	1.65089
chr9-949	chr9	109051661	109051861	+	34.9	604	Shisa5	0.01	0.532338	0	0	0	0	0	0	0	1.29169	12.4976
chr13-648	chr13	113500683	113500883	+	34.9	2061	4921509O07Rik	0.005	0.432836	0	1	1	1	1	1	1	6.11644	9.77918
chr9-868	chr9	99182321	99182521	+	34.9	-42210	Pik3cb	0.01	0.472637	1	1	1	1	1	1	1	0.209844	5.17038
chr5-1037	chr5	24577643	24577843	+	34.9	-276	Abcf2	0.03	0.527363	0	0	0	0	1	1	1	-4.79631	9.6189
chr7-790	chr7	45896548	45896748	+	34.9	63	Syngr4	0.035	0.597015	1	1	1	1	1	1	1	-4.18716	6.79891
chr15-631	chr15	77855316	77855516	+	34.9	-13241	Myh9	0.02	0.502488	1	1	1	1	1	1	1	-6.64078	5.5969
chr11-1046	chr11	50239241	50239441	+	34.9	-809	Ltc4s	0.015	0.487562	1	1	1	1	1	1	1	-1.05579	2.73371
chr6-1077	chr6	146943341	146943541	+	34.9	10980	1700034J05Rik	0.015	0.442786	0	0	0	0	0	1	1	-1.35944	11.3642
chr17-637	chr17	56251241	56251441	+	34.9	-5452	Fem1a	0.02	0.542289	1	1	1	1	1	1	1	1.27484	9.07827
chr17-672	chr17	71125543	71125743	+	34.9	-57889	Lpin2	0.035	0.542289	0	1	1	1	1	1	1	2.92098	3.35512
chr10-749	chr10	13103884	13104084	+	34.9	13139	Hymai	0.015	0.422886	0	0	0	0	0	1	1	-0.516878	3.91413
chr19-611	chr19	26644018	26644218	+	34.9	38958	Smarca2	0.015	0.452736	0	0	0	0	1	0	1	5.80667	9.07827
chr4-770	chr4	140961139	140961339	+	34.9	-32	Sdhb	0.075	0.651741	0	0	0	0	0	1	1	2.16057	11.0811
chr6-826	chr6	86438451	86438651	+	34.9	-95	C87436	0.08	0.61194	0	0	0	0	0	1	1	-3.50098	5.38238
chr9-783	chr9	92473277	92473477	+	34.9	15999	Plscr4	0.005	0.452736	1	0	1	1	0	1	1	0.40076	12.4976
chr12-603	chr12	115165501	115165701	+	34.9	530193	Mir6388	0	0.39801	0	0	0	0	0	1	1	2.99172	4.82976
chr17-783	chr17	32091189	32091389	+	34.9	134	Pdxk-ps	0.005	0.547264	0	0	1	1	0	1	0	-0.988377	11.0354
chr17-794	chr17	74489240	74489440	+	34.9	-153	Yipf4	0.03	0.40796	0	0	0	0	0	1	1	-3.94925	6.84458
chr11-1125	chr11	78213175	78213375	+	34.9	18573	Proca1	0.04	0.542289	0	0	0	0	0	1	1	3.71501	6.50609
chr6-839	chr6	148165460	148165660	+	34.9	-46728	4732416N19Rik	0.015	0.432836	0	0	1	0	0	0	1	0.83667	12.4976
chr3-935	chr3	105930223	105930423	+	34.9	2341	I830077J02Rik	0.015	0.412935	0	0	0	0	0	0	0	-0.599205	5.59288
chr8-776	chr8	40984991	40985191	+	34.9	-32647	B430010I23Rik	0.01	0.383085	0	1	1	1	1	1	1	0.902225	10.8325
chr4-1011	chr4	149756496	149756696	+	34.9	17671	Slc25a33	0.01	0.437811	0	0	0	0	0	1	1	-6.40387	9.99819
chr14-492	chr14	121906556	121906756	+	34.9	9232	Gpr18	0.005	0.38806	0	0	1	1	1	1	1	0.405032	10.8325
chr13-752	chr13	37034819	37035019	+	34.9	14294	F13a1	0	0.393035	0	0	1	1	1	1	1	-3.62156	5.59288
chr18-482	chr18	65416305	65416505	+	34.9	-14585	Malt1	0.01	0.482587	0	0	0	0	0	0	0	-3.23384	8.80027
chr13-827	chr13	112368345	112368545	+	34.9	79927	Ankrd55	0.005	0.442786	0	0	0	0	0	0	1	-0.553172	4.63565
chr17-721	chr17	37270034	37270234	+	34.9	-100	H2-M3	0.03	0.452736	0	0	0	0	0	1	1	-6.05198	8.87218
chr5-647	chr5	114380611	114380811	+	34.9	91	Ube3b	0.035	0.507463	0	0	0	0	0	1	1	-0.766932	4.79525
chr9-929	chr9	42182585	42182785	+	34.9	26546	4930546K05Rik	0.005	0.467662	0	0	0	0	0	0	1	-0.794446	4.18037
chr7-1025	chr7	125630384	125630584	+	34.9	27055	Il21r	0.01	0.587065	0	1	1	1	1	1	1	1.0091	8.95987
chr5-911	chr5	144963933	144964133	+	34.9	1797	Smurf1	0.03	0.557214	0	0	0	0	0	1	1	-3.45037	9.37025
chr3-616	chr3	37659852	37660052	+	34.9	20005	Spry1	0.015	0.477612	0	0	0	0	0	1	1	-0.086927	3.09746
chr9-884	chr9	55698451	55698651	+	34.9	-141771	Scaper	0.005	0.303483	0	0	0	0	0	0	1	-3.75776	7.118
chr4-811	chr4	132982982	132983182	+	34.9	8987	Fgr	0.02	0.59204	1	1	1	1	1	1	1	-2.29423	12.4976
chr15-740	chr15	35063106	35063306	+	34.9	92600	Stk3	0.005	0.358209	0	0	0	0	0	0	0	2.39166	7.45565
chr2-997	chr2	36231199	36231399	+	34.9	873	Ptgs1	0.01	0.517413	1	1	1	1	1	1	1	0.862667	9.69903
chr15-649	chr15	91192024	91192224	+	34.9	-117	Abcd2	0.025	0.502488	1	1	1	0	1	1	1	-4.35053	2.31682
chr7-866	chr7	4501789	4501989	+	34.9	-209	Ppp1r12c	0.045	0.537313	1	0	0	0	0	1	1	-4.0631	6.18554
chr17-719	chr17	31870207	31870407	+	34.9	-14503	Sik1	0.005	0.492537	0	1	1	1	1	1	0	-4.97734	5.11664
chr10-840	chr10	95670037	95670237	+	34.9	-105991	Nudt4	0.01	0.432836	0	1	1	1	1	1	1	6.91093	10.4221
chr16-594	chr16	33130813	33131013	+	34.9	25552	Mir1947	0.015	0.522388	0	1	1	1	1	1	1	-0.425281	9.69903
chr6-921	chr6	50381814	50382014	+	34.9	923	Osbpl3	0.02	0.472637	0	0	1	1	0	1	1	7.03208	4.80063
chr1-973	chr1	35972324	35972524	+	34.9	-95976	Hs6st1	0.015	0.542289	0	1	0	1	0	1	1	0.306946	11.3642
chr2-1493	chr2	34741827	34742027	+	34.9	13305	Gapvd1	0.015	0.402985	0	1	1	1	1	1	1	-3.20568	9.28126
chr2-1271	chr2	118375688	118375888	+	34.9	-2369	Gpr176	0.005	0.467662	1	1	1	1	1	1	1	7.6901	2.89183
chr1-1023	chr1	52847739	52847939	+	34.9	2801	Hibch	0	0.432836	0	0	1	1	1	0	1	6.90005	7.11946
chr10-799	chr10	56879836	56880036	+	34.9	447955	Gm36595	0.015	0.467662	0	0	0	0	0	1	1	-0.065729	9.28864
chr11-931	chr11	52098588	52098788	+	34.9	-136	Ppp2ca	0.105	0.716418	1	0	0	0	1	1	1	-2.15696	9.28126
chr17-650	chr17	34165219	34165419	+	34.9	12128	H2-DMb1	0.015	0.527363	0	0	1	1	1	1	1	0.40076	11.0354
chr2-1116	chr2	180119192	180119392	+	34.9	-14	Osbpl2	0.155	0.731343	0	0	0	0	0	1	0	0.639748	8.26111
chr14-625	chr14	69251406	69251606	+	34.9	33597	Slc25a37	0.005	0.38806	0	1	1	1	1	1	1	-4.99404	8.86477
chr6-777	chr6	84569708	84569908	+	34.9	24002	Cyp26b1	0	0.577114	0	0	0	0	0	0	1	-6.13047	5.5969
chr2-1120	chr2	19317207	19317407	+	34.9	-27010	4930447M23Rik	0.005	0.432836	0	0	0	0	0	0	0	-3.95862	3.49537
chr16-598	chr16	76110471	76110671	+	34.9	-12042	4930578N18Rik	0.015	0.492537	0	0	1	1	1	1	1	7.78754	12.4976
chr9-857	chr9	65693014	65693214	+	34.9	16566	Oaz2	0.005	0.507463	0	1	1	1	1	1	1	3.54264	9.08337
chr9-698	chr9	22814579	22814779	+	34.9	338964	Bbs9	0.01	0.512438	0	1	1	1	1	1	1	5.79922	2.71415
chrX-170	chrX	36108681	36108881	+	34.5	-3327	Il13ra1	0.005	0.487562	0	0	1	1	0	1	1	-2.73077	9.07827
chr8-587	chr8	79679152	79679352	+	34.5	32488	Abce1	0.025	0.457711	0	0	0	0	0	1	1	-3.83571	8.58166
chr2-1234	chr2	147012008	147012208	+	34.5	-891	Xrn2	0.005	0.447761	0	0	0	0	0	0	1	0.734224	4.45946
chr11-1070	chr11	5892087	5892287	+	34.5	6595	Myl7	0.02	0.552239	0	0	0	0	0	0	1	-1.37696	7.73875
chr7-671	chr7	46795779	46795979	+	34.5	2	Hps5	0.14	0.706468	0	0	0	0	0	1	1	3.48316	6.03149
chr11-1051	chr11	70597404	70597604	+	34.5	-18390	4930544D05Rik	0.005	0.557214	0	0	0	0	0	0	0	9.75832	4.92551
chr1-1262	chr1	136581953	136582153	+	34.5	-42848	Zfp281	0.02	0.378109	0	0	0	0	0	1	1	6.65405	8.95987
chr2-1080	chr2	167799645	167799845	+	34.5	108568	A530013C23Rik	0.01	0.497512	0	0	0	0	0	1	1	3.31063	8.87218
chr5-904	chr5	114374619	114374819	+	34.5	5786	Kctd10	0.005	0.522388	0	0	0	0	0	0	1	-4.74066	9.08337
chr17-605	chr17	47250043	47250243	+	34.5	19913	Trerf1	0.015	0.502488	0	0	1	1	1	1	1	-1.10553	3.31205
chr4-820	chr4	56757429	56757629	+	34.5	14107	Actl7a	0.025	0.512438	1	1	1	1	1	1	1	-0.367371	8.86477
chr4-991	chr4	55630351	55630551	+	34.5	-97976	Klf4	0	0.452736	0	1	1	1	1	1	1	3.25741	9.07827
chr2-1457	chr2	117403738	117403938	+	34.5	-60961	Rasgrp1	0.005	0.353234	0	0	0	1	1	0	1	2.2404	3.91413
chr13-851	chr13	119916518	119916718	+	34.5	-3150	Gm21761	0	0.462687	0	0	0	0	0	0	0	-3.42051	6.26283
chr11-983	chr11	110237771	110237971	+	34.5	13905	Abca6	0	0.402985	0	0	1	1	1	0	1	-1.31195	9.07827
chr9-774	chr9	61424349	61424549	+	34.5	52083	Tle3	0.01	0.527363	0	1	1	1	1	1	1	1.57837	8.7546
chr1-1137	chr1	51539670	51539870	+	34.5	56948	Gm17767	0.005	0.422886	0	0	1	1	1	1	1	-2.73095	10.2168
chr7-945	chr7	25435537	25435737	+	34.5	-22751	Cxcl17	0.005	0.507463	0	0	0	0	0	1	1	-1.85993	2.33412
chr1-927	chr1	51509086	51509286	+	34.5	-30787	Nabp1	0.02	0.512438	1	1	1	1	1	1	1	0.435388	1.9144
chr12-504	chr12	16526245	16526445	+	34.5	63425	Lpin1	0.005	0.502488	1	1	1	1	1	1	1	-0.215673	4.9674
chr1-1456	chr1	80901284	80901484	+	34.5	-142831	Dock10	0.005	0.422886	0	1	1	1	1	1	1	0.691934	9.37025
chr9-742	chr9	121858204	121858404	+	34.5	-508	Higd1a	0.025	0.477612	0	1	1	1	1	1	1	-3.90645	6.98057
chr17-708	chr17	79975947	79976147	+	34.5	-79924	Atl2	0.01	0.472637	0	0	0	0	0	0	0	-3.12553	5.61456
chr14-674	chr14	59397148	59397348	+	34.5	-3736	Phf11c	0.01	0.452736	0	0	0	0	0	0	1	2.05534	8.7546
chr2-1194	chr2	72366639	72366839	+	34.5	81038	Map3k20	0.01	0.432836	1	1	1	1	1	1	1	-1.38841	3.04694
chr9-848	chr9	22641109	22641309	+	34.5	165494	Bbs9	0.03	0.482587	0	0	0	0	0	0	1	-2.32606	3.46331
chr14-531	chr14	75024913	75025113	+	34.5	8986	Rubcnl	0.01	0.437811	0	0	1	1	1	0	1	0.990391	3.91413
chr4-836	chr4	35164733	35164933	+	34.5	-7349	Mob3b	0.01	0.373134	0	0	0	0	0	1	1	-3.72573	3.31607
chr10-1100	chr10	120653528	120653728	+	34.5	-112104	4921513I03Rik	0.015	0.462687	0	0	0	0	0	0	1	0.197238	7.207
chr7-1142	chr7	4683479	4683679	+	34.5	1402	Hspbp1	0.015	0.40796	0	1	1	1	0	0	1	-0.703549	1.65089
chr6-1000	chr6	88635955	88636155	+	34.5	-8626	Kbtbd12	0.01	0.477612	0	0	1	1	1	1	1	1.57552	9.07827
chr10-752	chr10	61658076	61658276	+	34.5	9555	Ppa1	0.015	0.437811	0	0	0	1	0	1	1	0.121685	5.12915
chr16-628	chr16	59639169	59639369	+	34.5	70	Arl6	0.07	0.60199	0	0	0	0	0	1	1	1.65568	7.92262
chr4-876	chr4	134765183	134765383	+	34.5	2721	Ldlrap1	0.005	0.577114	1	1	1	1	1	1	1	-2.44304	10.8325
chr4-804	chr4	95050364	95050564	+	34.5	1758	Jun	0.075	0.587065	1	1	1	1	1	1	1	2.55422	7.20634
chr9-878	chr9	32472458	32472658	+	34.5	68894	Fli1	0.005	0.487562	0	1	1	1	1	1	1	-0.710994	12.4976
chr16-652	chr16	90279110	90279310	+	34.5	5276	Scaf4	0.02	0.482587	1	0	1	1	1	1	1	-3.93315	3.9277
chr19-499	chr19	10968493	10968693	+	34.5	6077	Ms4a10	0	0.552239	0	0	0	0	0	0	0	0.272798	7.61608
chr15-777	chr15	79323481	79323681	+	34.5	4790	Pla2g6	0.005	0.532338	1	1	1	1	1	1	1	1.7231	10.4221
chr2-1356	chr2	127274071	127274271	+	34.5	3942	Stard7	0	0.293532	0	1	1	1	1	0	1	-5.95455	5.52556
chr1-1094	chr1	155810268	155810468	+	34.5	2531	Qsox1	0.015	0.547264	0	1	1	1	1	0	1	7.674	8.33301
chr15-826	chr15	101706175	101706375	+	34.5	6630	Krt5	0.015	0.462687	0	0	1	1	1	1	1	-3.5783	12.4976
chr10-1024	chr10	116178237	116178437	+	34.5	986	Ptprr	0.005	0.363184	0	0	0	0	0	0	0	-3.84253	10.7435
chr2-1090	chr2	39005045	39005245	+	34.5	-14	Rpl35	0.12	0.691542	0	0	0	0	0	1	1	-2.57157	9.28864
chr11-1258	chr11	114907700	114907900	+	34.5	17759	Cd300a	0.015	0.487562	1	1	0	0	1	1	1	0.30659	1.67691
chr7-855	chr7	118703119	118703319	+	34.5	2519	Gde1	0.045	0.507463	1	1	1	1	1	1	1	0.274556	8.87218
chr10-861	chr10	84556271	84556471	+	34.5	-3033	Platr7	0.01	0.432836	0	1	1	1	1	1	1	6.69652	2.16435
chr13-711	chr13	44679211	44679411	+	34.5	-51463	Jarid2	0.04	0.512438	0	1	1	0	0	0	1	-0.788812	10.8325
chr11-1075	chr11	23846466	23846666	+	34.5	48704	Papolg	0.025	0.547264	0	0	0	0	0	0	1	0.290652	11.0354
chr3-846	chr3	95217099	95217299	+	34.5	-258	Gm16740	0.015	0.477612	1	0	1	0	0	1	1	1.55422	11.0354
chr16-561	chr16	32124449	32124649	+	34.5	24760	Cep19	0.02	0.452736	0	0	0	0	0	1	1	-0.031457	1.68093
chr11-1061	chr11	101981906	101982106	+	34.5	2785	Dusp3	0.045	0.597015	0	0	0	0	0	1	1	-0.208853	2.79829
chr16-547	chr16	38769688	38769888	+	34.5	27529	B4galt4	0.015	0.38806	0	0	0	1	1	0	1	-3.14631	5.5969
chr7-934	chr7	107647490	107647690	+	34.5	-17888	Ppfibp2	0.015	0.393035	0	0	0	0	0	1	1	0.451326	7.92262
chr7-816	chr7	51879453	51879653	+	34.5	586	Gas2	0.045	0.552239	1	1	1	0	0	1	1	5.61142	9.94767
chr6-948	chr6	30021114	30021314	+	34.5	-26774	Nrf1	0.005	0.467662	0	0	0	0	0	0	0	0.000323	11.0354
chr16-613	chr16	92038045	92038245	+	34.5	-20177	Slc5a3	0.035	0.522388	0	0	0	0	0	1	0	2.57016	3.46331
chr1-1191	chr1	133787889	133788089	+	34.5	-34242	Atp2b4	0.015	0.432836	0	0	0	0	0	0	1	4.62504	11.0811
chr1-1143	chr1	63437613	63437813	+	34.5	-8178	Adam23	0	0.497512	0	1	1	1	1	0	1	-1.23684	8.95987
chr12-559	chr12	17263966	17264166	+	34.5	-2523	Pdia6	0.015	0.492537	0	1	1	1	1	1	1	-2.22978	8.58166
chr3-800	chr3	97681034	97681234	+	34.5	9428	Mir7225	0.04	0.527363	0	1	1	1	1	0	1	-2.63524	2.61213
chr1-1651	chr1	170742485	170742685	+	34.5	98053	Olfml2b	0.005	0.368159	0	0	0	1	1	0	1	0.178699	8.31698
chr7-1055	chr7	100508751	100508951	+	34.5	5964	Dnajb13	0.015	0.467662	0	0	0	0	0	1	1	-0.252991	11.3642
chr7-921	chr7	44856660	44856860	+	34.5	-386	Pnkp	0.01	0.452736	0	1	1	1	1	0	1	-3.262	9.77918
chr12-541	chr12	25301151	25301351	+	34.5	172077	Gm17746	0.015	0.477612	0	0	1	1	1	1	1	0.616995	8.86477
chr1-1225	chr1	132416384	132416584	+	34.5	-969	Dstyk	0.005	0.38806	0	0	0	0	0	0	1	-0.082023	-0.397815
chr3-909	chr3	149436445	149436645	+	34.5	161808	Gm1653	0.03	0.457711	0	0	1	1	1	1	1	3.8603	9.94767
chr18-385	chr18	4287902	4288102	+	34.5	64951	Map3k8	0.005	0.41791	1	1	1	1	1	1	1	-2.94858	5.5969
chr17-811	chr17	43265344	43265544	+	34.5	-4903	Adgrf1	0.06	0.532338	0	0	0	0	0	1	1	8.43597	-0.321896
chr4-894	chr4	74280248	74280448	+	34.5	28469	Kdm4c	0.01	0.402985	0	0	1	1	1	1	1	-3.95885	11.3642
chr16-555	chr16	13672410	13672610	+	34.5	652	Bfar	0.055	0.527363	0	1	1	1	1	1	1	2.84165	4.9674
chr10-698	chr10	21207457	21207657	+	34.5	20613	Gm33619	0.005	0.487562	1	0	1	0	0	0	1	-1.66182	11.0811
chr5-802	chr5	43031294	43031494	+	34.5	-201859	Cpeb2	0.005	0.412935	0	0	0	0	1	1	1	0.062713	5.5969
chr11-1122	chr11	72952261	72952461	+	34.5	-8808	Atp2a3	0.005	0.477612	0	1	1	0	0	0	1	-2.77364	8.86477
chr1-1290	chr1	15690893	15691093	+	34.5	-114653	Terf1	0.015	0.39801	0	0	0	0	0	1	0	-1.32602	1.67691
chr2-1192	chr2	60089219	60089419	+	34.5	9416	Gm13570	0.025	0.432836	0	0	0	0	0	1	1	-0.531787	9.77918
chr14-643	chr14	79118506	79118706	+	34.5	80584	Gm4632	0.025	0.542289	0	0	0	0	0	1	1	-1.17366	8.26111
chr18-389	chr18	32094390	32094590	+	34.5	26756	Iws1	0.01	0.378109	0	1	1	1	1	1	1	1.7182	9.00553
chr6-790	chr6	124965504	124965704	+	34.5	-66	Cops7a	0.13	0.696517	0	0	1	0	0	1	1	-4.98064	5.98028
chr5-885	chr5	9104049	9104249	+	34.5	3412	Tmem243	0.015	0.457711	0	1	1	1	1	1	1	-1.18875	9.61003
chr16-664	chr16	19869605	19869805	+	34.5	14569	A930003A15Rik	0	0.457711	0	0	1	0	0	0	0	-3.96365	5.66402
chr6-784	chr6	120193185	120193385	+	34.5	-538	Ninj2	0.01	0.502488	0	1	1	1	1	1	1	4.46916	4.27731
chr15-788	chr15	12009086	12009286	+	34.5	-13179	Sub1	0.015	0.373134	0	0	0	0	0	0	0	7.21134	9.28126
chr6-752	chr6	87153113	87153313	+	34.5	48467	D6Ertd527e	0.025	0.512438	0	0	0	0	0	0	1	-0.879024	9.77918
chr15-694	chr15	37871714	37871914	+	34.5	-79386	Ncald	0	0.373134	0	0	0	0	0	0	1	3.31063	12.4976
chr4-968	chr4	124645284	124645484	+	34.5	-12262	Pou3f1	0.01	0.621891	0	1	1	1	1	1	1	0.40124	9.08337
chr14-457	chr14	73098413	73098613	+	34.5	-43997	Rcbtb2	0.025	0.502488	0	0	0	0	0	0	1	3.01842	11.3642
chr15-722	chr15	72837224	72837424	+	34.5	-27000	Peg13	0	0.432836	0	1	1	1	1	1	1	2.30179	9.28126
chr16-669	chr16	31521843	31522043	+	34.5	-92167	Gm15743	0.015	0.457711	0	0	0	0	0	0	1	-0.943285	4.3194
chr19-618	chr19	41334660	41334860	+	34.5	50342	Pik3ap1	0.005	0.263682	0	0	0	0	0	0	1	-0.714435	8.025
chr2-1130	chr2	66158557	66158757	+	34.5	-33864	Galnt3	0.01	0.358209	0	0	0	0	0	1	1	-0.536999	9.28864
chr7-724	chr7	98084808	98085008	+	34.5	24340	Myo7a	0.01	0.482587	0	0	0	0	0	1	1	4.17398	11.3642
chr6-885	chr6	145142557	145142757	+	34.5	-2818	Lrmp	0.025	0.492537	0	0	0	0	0	1	1	-1.16014	3.35446
chr11-830	chr11	101972203	101972403	+	34.5	-5288	Sost	0.005	0.512438	0	0	0	0	0	1	1	5.93287	9.28126
chr1-1142	chr1	60173152	60173352	+	34.5	-7347	Nbeal1	0.005	0.39801	0	0	0	0	0	1	1	3.6751	7.53446
chr11-971	chr11	79657145	79657345	+	34.5	17841	Rab11fip4os2	0.01	0.517413	0	0	0	0	0	0	1	2.13093	9.99819
chr10-590	chr10	44511114	44511314	+	34.5	-52466	Prdm1	0.01	0.452736	0	1	1	1	1	1	1	-0.54545	12.4976
chr9-885	chr9	56465370	56465570	+	34.5	46851	Hmg20a	0.03	0.467662	1	1	1	1	1	1	1	1.1568	4.83717
chr7-865	chr7	143180847	143181047	+	34.5	73693	Kcnq1	0.01	0.61194	1	1	1	1	1	0	1	5.51131	9.77918
chr9-955	chr9	13820877	13821077	+	34.5	6076	Cep57	0.01	0.383085	0	0	0	0	0	0	0	-0.603389	12.4976
chr9-844	chr9	13245449	13245649	+	34.5	192	Jrkl	0.015	0.378109	0	0	0	0	0	0	0	1.61733	2.96982
chr12-516	chr12	113075114	113075314	+	34.5	712	Tex22	0.03	0.60199	0	0	1	1	0	1	1	-2.66428	6.57883
chr8-698	chr8	121930180	121930380	+	34.5	14632	Car5a	0.015	0.542289	1	1	1	1	1	1	1	2.93088	9.69903
chr16-651	chr16	62796738	62796938	+	34.5	-10122	Nsun3	0.005	0.323383	0	0	0	0	0	1	1	-4.79067	8.86477
chr4-1015	chr4	12008191	12008391	+	34.5	41717	1700123M08Rik	0.005	0.393035	0	0	0	0	0	1	1	5.91602	4.18037
chr9-754	chr9	85389006	85389206	+	34.5	-61956	Tent5a	0.01	0.40796	0	0	0	0	0	1	1	-4.92735	2.05511
chr14-734	chr14	26638857	26639057	+	34.5	823	Arf4	0.04	0.572139	0	0	0	0	0	1	1	1.43209	9.6189
chr17-795	chr17	78249715	78249915	+	34.5	49567	Crim1	0.005	0.482587	0	0	0	0	0	0	0	-0.288808	8.86477
chr18-436	chr18	83828363	83828563	+	34.5	258002	Tshz1	0.015	0.492537	0	0	0	0	0	1	1	0.383909	0.217272
chr19-554	chr19	5912697	5912897	+	34.5	74	Dpf2	0.06	0.567164	0	0	0	0	0	1	1	-0.027191	3.09746
chr1-1075	chr1	39924931	39925131	+	34.5	24118	Map4k4	0.005	0.452736	0	0	0	0	0	1	1	0.22601	11.0354
chr11-1251	chr11	96642514	96642714	+	34.5	134941	Snx11	0	0.507463	0	0	0	0	0	1	1	0.35807	9.28126
chr1-928	chr1	52630947	52631147	+	34.5	342	Nemp2	0.015	0.447761	0	0	0	0	0	0	1	-4.78261	2.95272
chr6-932	chr6	108630845	108631045	+	34.5	-7778	0610040F04Rik	0	0.497512	0	0	1	0	0	1	1	-3.88633	8.7546
chr5-693	chr5	103760846	103761046	+	34.5	6373	Aff1	0.03	0.487562	0	1	1	1	1	1	1	0.228595	11.0811
chr18-418	chr18	68154239	68154439	+	34.5	-73607	Ldlrad4	0.015	0.41791	0	0	0	0	0	0	0	4.1221	3.79208
chr8-595	chr8	121841807	121842007	+	34.5	-12338	Klhdc4	0.015	0.402985	0	1	0	0	0	0	1	0.40076	3.31607
chr13-1022	chr13	75333761	75333961	+	34.5	244004	Pcsk1	0	0.38806	0	1	1	1	1	1	1	1.6964	12.4976
chr2-1335	chr2	36075348	36075548	+	34.5	25975	Morn5	0.02	0.457711	0	0	1	0	0	0	1	0.283207	12.4976
chr9-936	chr9	56461593	56461793	+	34.5	43074	Hmg20a	0.01	0.348259	0	0	0	0	0	0	0	-0.492699	-1.45934
chr17-879	chr17	78891079	78891279	+	34.5	-8607	Eif2ak2	0.02	0.432836	1	1	1	1	1	1	1	0.256017	3.75066
chr1-1140	chr1	59907060	59907260	+	34.5	-5846	Fam117b	0.005	0.437811	0	0	1	1	1	1	1	-2.27894	5.17481
chr15-498	chr15	67124806	67125006	+	34.5	51976	St3gal1	0.02	0.437811	0	0	1	1	1	1	1	7.01722	7.20569
chr10-900	chr10	118103201	118103401	+	34.5	-38486	Mdm1	0.045	0.621891	1	1	1	1	1	1	1	1.50798	3.02569
chr17-854	chr17	5259928	5260128	+	34.5	158739	Ldhal6b	0.005	0.422886	1	1	1	0	1	1	1	-2.24892	3.52133
chr7-912	chr7	135666426	135666626	+	34.5	-14212	5830432E09Rik	0.005	0.502488	1	1	1	1	1	1	1	0.001997	6.16845
chr9-841	chr9	115458342	115458542	+	34.5	76623	Mir467h	0.03	0.517413	0	0	0	0	0	0	0	-0.345117	7.61608
chr10-677	chr10	60691170	60691370	+	34.5	5220	Cdh23	0.01	0.517413	0	1	1	0	0	0	1	-6.4808	11.0354
chr12-688	chr12	16877519	16877719	+	34.5	-17359	Rock2	0.005	0.38806	0	1	1	1	1	1	1	-1.53233	8.95987
chr17-1172	chr17	6316336	6316536	+	34.5	1038	Dynlt1a	0.005	0.303483	0	0	0	0	0	0	0	-1.37284	9.77918
chr2-1245	chr2	166980275	166980475	+	34.5	-15658	Stau1	0.005	0.393035	0	0	0	1	0	0	0	-4.40533	6.58393
chr10-686	chr10	79670431	79670631	+	34.5	1092	Tpgs1	0.01	0.567164	0	0	0	0	0	1	1	-3.83983	7.94485
chr13-821	chr13	89739142	89739342	+	34.5	3270	Vcan	0.015	0.378109	0	0	0	0	0	0	1	-5.3953	9.69903
chr3-879	chr3	115710159	115710359	+	34.5	4796	S1pr1	0.005	0.318408	0	0	0	0	0	0	0	8.56043	3.04694
chr18-484	chr18	68140669	68140869	+	34.5	-87177	Ldlrad4	0	0.442786	0	0	1	1	1	0	1	0.025555	8.66789
chr2-1355	chr2	126772409	126772609	+	34.5	10951	Usp50	0.015	0.507463	0	0	0	0	0	0	0	-2.34611	11.0354
chr9-656	chr9	45547006	45547206	+	34.5	-115874	4833428L15Rik	0.005	0.497512	0	0	0	0	0	0	1	-4.2126	5.49916
chr15-686	chr15	88732410	88732610	+	34.5	1709	Brd1	0.01	0.427861	1	1	1	1	1	1	1	-0.179455	9.08337
chr1-861	chr1	161876859	161877059	+	34.5	-277	Suco	0.095	0.661692	0	1	1	0	1	1	1	3.7341	9.00553
chr9-612	chr9	73125148	73125348	+	34.5	11779	Rsl24d1	0.03	0.537313	0	1	1	1	1	1	0	2.45213	11.0354
chr13-857	chr13	41505656	41505856	+	34.5	-18396	Nedd9	0.005	0.492537	0	0	1	1	1	1	0	0.74093	2.79829
chr1-1186	chr1	128626447	128626647	+	34.5	-34248	Cxcr4	0	0.447761	1	1	1	0	0	0	0	5.40058	11.0811
chr6-891	chr6	65588956	65589156	+	34.5	-1342	Tnip3	0.005	0.462687	0	0	0	0	0	1	1	0.205888	2.79427
chr8-673	chr8	120112787	120112987	+	34.5	-1265	6430548M08Rik	0	0.462687	1	1	1	1	1	1	1	0.431205	7.22922
chrX-194	chrX	93863523	93863723	+	34.5	-31473	Pdk3	0	0.412935	0	1	1	1	1	1	1	7.78754	5.52556
chr19-536	chr19	17137054	17137254	+	34.5	181036	Prune2	0.03	0.437811	0	0	0	0	0	1	1	-4.32635	12.4976
chr12-596	chr12	80065225	80065425	+	34.5	47688	Zfp36l1	0.02	0.462687	1	1	1	1	1	1	1	-0.665442	9.41592
chr19-563	chr19	5843089	5843289	+	34.5	2289	Neat1	0	0.467662	0	1	1	1	0	0	1	2.08813	3.93172
chr7-972	chr7	43671734	43671934	+	34.5	-197	Ctu1	0.035	0.547264	1	1	1	1	1	1	1	2.44122	6.35982
chr18-419	chr18	73693519	73693719	+	34.5	10172	Smad4	0.02	0.487562	0	0	0	0	0	1	1	0.806706	10.8325
chr10-830	chr10	61475574	61475774	+	34.5	-159	Lrrc20	0.1	0.671642	1	0	1	0	0	1	1	-2.8044	3.2447
chr10-976	chr10	44691827	44692027	+	34.5	-233179	Prdm1	0.015	0.467662	0	1	1	1	1	1	1	-3.34276	9.07827
chr10-885	chr10	77627502	77627702	+	34.5	5281	Ube2g2	0.005	0.373134	0	0	0	0	1	1	1	0.112474	8.53599
chr7-1047	chr7	68759380	68759580	+	34.5	-10242	Arrdc4	0.01	0.41791	0	0	0	1	1	0	1	2.87443	8.86477
chr3-1050	chr3	116227060	116227260	+	34.5	26324	Gpr88	0.015	0.402985	0	1	1	1	1	1	1	1.57193	8.58166
chr14-645	chr14	14870592	14870792	+	34.5	49877	Nek10	0.01	0.432836	1	1	1	1	1	1	1	-0.503584	10.7435
chr7-736	chr7	27536681	27536881	+	34.5	13520	Hipk4	0.02	0.502488	0	1	1	1	1	1	1	2.87848	8.86477
chr18-469	chr18	77693833	77694033	+	34.5	20054	8030462N17Rik	0	0.437811	0	1	1	1	1	1	1	-1.15413	9.07827
chr4-966	chr4	119663592	119663792	+	34.5	-4747	Guca2b	0.005	0.462687	0	0	0	1	1	1	1	0.235345	10.4221
chr8-828	chr8	57504819	57505019	+	34.5	-896	2500002B13Rik	0.02	0.422886	0	0	0	0	0	1	1	-3.98377	11.3642
chr19-423	chr19	27429792	27429992	+	34.5	16	Pum3	0.095	0.616915	1	0	1	0	1	1	1	8.41187	6.30083
chr9-875	chr9	118927583	118927783	+	34.5	1147	Ctdspl	0.03	0.552239	0	0	1	0	0	1	1	3.1971	10.7435
chr17-618	chr17	84141219	84141419	+	34.5	46628	Zfp36l2	0.005	0.552239	1	1	1	1	1	1	1	0.778463	5.5969
chr2-1001	chr2	68907762	68907962	+	34.5	46421	Cers6	0.015	0.482587	0	0	0	0	0	1	1	-2.32624	5.2264
chr5-788	chr5	118575024	118575224	+	34.5	14405	Med13l	0.005	0.497512	0	1	1	0	0	1	1	0.785348	5.17038
chr5-826	chr5	18007115	18007315	+	34.5	44645	Gnat3	0	0.373134	0	1	1	1	1	1	1	6.31055	5.45282
chr14-584	chr14	61310454	61310654	+	34.5	801	Arl11	0.015	0.522388	0	1	1	1	1	1	1	-0.139985	11.3642
chr19-572	chr19	17263912	17264112	+	34.5	75493	Gcnt1	0.025	0.492537	0	1	1	1	0	0	1	-0.710994	1.56189
chr8-876	chr8	117288013	117288213	+	34.5	31094	Cmip	0.025	0.512438	0	1	1	1	1	1	1	-4.36911	9.28126
chr13-698	chr13	95868969	95869169	+	34.5	22853	Iqgap2	0.01	0.567164	0	1	1	1	1	1	1	0.286469	3.31607
chr18-394	chr18	41951208	41951408	+	34.5	-114	Prelid2	0.05	0.562189	0	0	0	0	0	1	1	2.93088	6.01419
chr17-813	chr17	44150866	44151066	+	34.5	-37606	Clic5	0	0.373134	0	0	0	0	0	0	1	-5.28666	6.63258
chr4-1008	chr4	143298786	143298986	+	34.5	678	Pdpn	0.03	0.532338	0	0	1	0	1	1	1	-4.05118	3.09746
chr19-532	chr19	47580247	47580447	+	34.5	328	Slk	0.06	0.557214	0	1	1	1	1	1	1	5.73675	6.69746
chr12-478	chr12	84174313	84174513	+	34.5	19602	Elmsan1	0.015	0.567164	1	1	1	1	1	1	1	7.10957	7.94485
chr10-794	chr10	12929947	12930147	+	34.5	-6920	B230208H11Rik	0.025	0.467662	0	0	1	0	0	1	0	0.500877	-0.309382
chr2-1079	chr2	166270138	166270338	+	34.5	-3670	Gm11468	0.015	0.512438	0	0	0	0	0	0	1	1.85999	5.98458
chr3-896	chr3	63964611	63964811	+	34.5	22	Slc33a1	0.11	0.58209	0	0	0	0	0	1	1	0.525948	1.62668
chr1-1190	chr1	133227450	133227650	+	34.5	-18547	Plekha6	0.01	0.527363	0	0	1	0	0	1	1	0.00618	6.50609
chr14-499	chr14	54712999	54713199	+	34.5	-925	Cebpe	0.035	0.60199	0	1	1	1	1	1	1	-1.45625	12.4976
chr13-710	chr13	37854411	37854611	+	34.5	27118	Rreb1	0.01	0.422886	0	1	1	1	1	0	1	-2.65438	2.80652
chr15-684	chr15	81564069	81564269	+	34.5	-22045	Ep300	0.005	0.393035	0	0	0	0	0	0	1	-3.38586	12.4976
chr14-641	chr14	77385245	77385445	+	34.5	121523	Gm6994	0.02	0.373134	0	0	0	0	0	0	0	1.66475	9.6189
chr13-810	chr13	41236020	41236220	+	34.5	-13724	Smim13	0.015	0.402985	0	0	0	0	0	0	1	0.400005	9.94767
chr3-731	chr3	93520193	93520393	+	34.5	-203	S100a11	0.01	0.492537	0	1	1	1	1	1	1	8.4469	8.75688
chr11-1110	chr11	29786782	29786982	+	34.5	38786	4931440F15Rik	0.01	0.38806	0	0	0	0	0	1	0	2.10338	4.92617
chr2-1262	chr2	72221534	72221734	+	34.5	-64003	Map3k20	0.015	0.318408	0	0	0	0	0	1	1	-0.27814	0.101976
chr10-663	chr10	30804047	30804247	+	34.5	-821	Ncoa7	0.005	0.442786	0	0	0	0	0	1	1	-0.670279	4.61495
chr6-1042	chr6	135899440	135899640	+	34.5	240627	4930425L21Rik	0.035	0.492537	0	0	0	0	0	0	1	-1.05998	10.4221
chr10-844	chr10	117899513	117899713	+	34.5	-25846	4933411E08Rik	0.02	0.512438	0	0	1	1	0	1	1	2.47272	11.0811
chr11-1086	chr11	75324535	75324735	+	34.5	23748	Rpa1	0.005	0.492537	0	1	1	1	1	1	1	-1.44532	9.07827
chr18-466	chr18	54978783	54978983	+	34.5	11297	Zfp608	0.01	0.542289	0	0	0	0	1	1	1	2.45908	3.26033
chr5-906	chr5	122303500	122303700	+	34.5	19202	Pptc7	0.015	0.542289	0	1	1	1	1	1	1	1.53744	10.8325
chrX-198	chrX	8090358	8090558	+	34.5	33	Was	0.015	0.58209	1	0	1	1	1	1	1	0.80547	8.80027
chr1-1019	chr1	38638150	38638350	+	34.5	-11006	Aff3	0.005	0.462687	0	0	0	0	0	0	1	1.95155	9.69903
chr17-757	chr17	87598404	87598604	+	34.5	-37475	Epcam	0.015	0.363184	0	0	0	0	0	0	0	3.36251	7.94485
chr6-836	chr6	120683440	120683640	+	34.5	17226	Cecr2	0	0.432836	0	0	1	1	1	0	1	1.59206	11.0811
chr11-1184	chr11	113203211	113203411	+	34.5	-1473	2610035D17Rik	0.015	0.323383	0	0	0	0	1	0	0	-2.34636	2.71415
chr1-1532	chr1	160919410	160919610	+	34.5	13099	Rc3h1	0	0.368159	0	0	0	0	0	1	1	-4.85993	2.17862
chr11-1108	chr11	21994016	21994216	+	34.5	7535	Otx1	0.045	0.512438	0	0	0	0	0	1	1	-3.67032	11.3642
chr18-412	chr18	32311892	32312092	+	34.5	-65225	Bin1	0.015	0.497512	0	1	1	1	1	1	1	-0.52607	8.87218
chr1-1158	chr1	134850468	134850668	+	34.5	-46726	Ppp1r12b	0.005	0.402985	0	1	1	1	1	0	1	1.19752	9.99819
chr15-575	chr15	89074152	89074352	+	34.5	1602	1810021B22Rik	0.02	0.542289	1	1	1	0	1	0	1	0.286469	0.512276
chr5-808	chr5	90224045	90224245	+	34.5	-149	Cox18	0.055	0.542289	0	0	1	0	0	0	1	4.26577	4.34514
chr8-576	chr8	124809431	124809631	+	34.5	16512	Trim67	0.01	0.542289	0	1	1	1	0	0	0	2.10423	5.5969
chr13-907	chr13	114887847	114888047	+	34.5	44153	Itga2	0.015	0.39801	0	0	0	0	0	0	1	0.174872	9.61003
chr10-827	chr10	60388372	60388572	+	34.5	-11254	Gm17455	0.005	0.567164	0	1	1	1	1	1	1	-1.10901	11.0354
chr2-1060	chr2	84426307	84426507	+	34.5	-1141	Calcrl	0.025	0.447761	0	0	0	0	0	1	1	-0.412535	3.57347
chr6-841	chr6	17616349	17616549	+	34.5	-20561	Capza2	0	0.378109	0	0	0	0	0	1	1	2.66357	10.7435
chr18-449	chr18	53215605	53215805	+	34.5	-29920	Snx24	0.015	0.40796	0	0	0	0	0	0	1	-0.382222	2.17352
chr4-923	chr4	16103063	16103263	+	34.5	60480	Ripk2	0	0.333333	0	1	1	1	1	0	0	-0.599205	-0.103287
chr7-1154	chr7	74974544	74974744	+	34.5	-55567	4930533N22Rik	0.005	0.378109	0	0	0	0	0	1	1	-0.603389	7.33807
chr14-601	chr14	70443364	70443564	+	34.5	7	Polr3d	0.095	0.646766	0	0	0	0	0	1	1	2.44122	6.79891
chr12-672	chr12	59216742	59216942	+	34.5	2641	Fbxo33	0.015	0.39801	0	0	0	0	0	1	1	-0.562612	1.35636
chr14-660	chr14	69820835	69821035	+	34.5	-15390	Rhobtb2	0.02	0.358209	0	0	0	0	0	1	1	2.96793	7.118
chr4-967	chr4	122931293	122931493	+	34.5	29795	Mfsd2a	0	0.452736	0	1	1	1	1	0	1	3.74585	10.8325
chr19-539	chr19	24988987	24989187	+	34.5	-10442	Dock8	0.015	0.432836	1	1	1	1	1	1	1	8.56043	8.53599
chr8-601	chr8	69004820	69005020	+	34.5	-83816	Atp6v1b2	0	0.353234	0	0	0	0	1	1	1	-0.559545	9.61003
chr3-721	chr3	147060767	147060967	+	34.5	208500	Ttll7	0.02	0.482587	0	0	0	0	0	1	1	4.46933	8.86477
chr2-1166	chr2	144729223	144729423	+	34.5	-94343	Scp2d1	0.005	0.452736	0	0	0	0	0	0	1	4.61052	10.4221
chr15-577	chr15	12617606	12617806	+	34.5	122186	Pdzd2	0.03	0.497512	1	1	1	1	1	0	0	-3.42164	4.92551
chr6-973	chr6	120083042	120083242	+	34.5	-10238	Ninj2	0.03	0.452736	0	0	0	1	0	1	1	-5.32189	9.28126
chr5-945	chr5	34076115	34076315	+	34.5	-42525	4930557J02Rik	0.005	0.497512	0	1	1	1	1	1	1	-0.599205	10.4221
chr3-770	chr3	68557099	68557299	+	34.5	-15169	Schip1	0.025	0.472637	1	1	1	1	1	1	1	4.07655	4.64278
chr17-670	chr17	45613047	45613247	+	34.5	-11045	Mymx	0.02	0.487562	0	1	1	1	1	1	1	-1.55334	8.7546
chrX-180	chrX	155724325	155724525	+	34.5	-101098	Ptchd1	0.005	0.358209	0	0	0	0	0	1	1	0.477323	3.9277
chr2-1256	chr2	46251688	46251888	+	34.5	555183	1700019E08Rik	0.015	0.432836	0	0	1	1	0	1	1	3.15899	12.4976
chr12-696	chr12	95745131	95745331	+	34.5	53005	Flrt2	0.005	0.402985	0	1	1	1	1	1	1	-0.516878	8.114
chr10-777	chr10	60474667	60474867	+	34.5	75041	Gm17455	0.015	0.532338	0	0	1	1	1	1	1	-0.215673	11.0811
chr4-881	chr4	149340829	149341029	+	34.5	6290	Ube4bos3	0.005	0.527363	0	0	0	0	0	1	1	-4.40533	11.3642
chr4-1029	chr4	115365887	115366087	+	34.5	-45637	Cyp4a12b	0.005	0.432836	0	1	1	1	1	0	0	0.348881	12.4976
chr7-888	chr7	16296830	16297030	+	34.5	-10135	Ccdc9	0.035	0.577114	0	0	0	0	0	1	1	9.06838	8.53599
chr7-1035	chr7	16345413	16345613	+	34.5	35930	Bbc3	0	0.447761	0	1	1	1	1	1	1	-0.594196	10.4221
chr3-749	chr3	40705129	40705329	+	34.5	-3642	Slc25a31	0	0.432836	0	1	1	1	1	1	1	0.197238	3.52133
chr2-1191	chr2	38545122	38545322	+	34.5	33346	Nek6	0.015	0.452736	0	0	0	0	0	0	1	6.5214	7.40998
chr5-732	chr5	137033087	137033287	+	34.5	2892	Vgf	0.03	0.552239	0	1	0	0	0	1	1	-3.97387	11.0354
chr1-1701	chr1	150143699	150143899	+	34.5	21149	Ptgs2os2	0.005	0.422886	0	1	1	1	1	0	1	-0.098875	8.114
chr2-1029	chr2	72786209	72786409	+	34.5	27408	6430710C18Rik	0.005	0.467662	0	0	1	1	1	0	1	-5.33021	1.35636
chr17-717	chr17	27857744	27857944	+	34.5	1337	Uhrf1bp1	0.02	0.437811	0	0	1	0	0	1	1	-3.42164	12.4976
chr5-895	chr5	73241404	73241604	+	34.5	15114	Fryl	0.025	0.517413	0	1	1	1	1	0	0	-4.83621	9.00553
chr5-740	chr5	36698241	36698441	+	34.5	-2320	D5Ertd579e	0.015	0.412935	1	1	1	1	1	1	1	-4.39247	9.28864
chr2-1267	chr2	102987105	102987305	+	34.5	-85540	Cd44	0.005	0.507463	1	1	1	1	1	1	1	-2.17708	7.08942
chr2-1507	chr2	92250611	92250811	+	34.5	29239	Phf21a	0.005	0.432836	0	0	0	0	0	1	1	0.363787	7.207
chr4-805	chr4	100218862	100219062	+	34.5	123171	Ror1	0.005	0.447761	0	0	0	0	0	0	1	7.30476	9.77918
chr2-994	chr2	31688233	31688433	+	34.5	136	Gm13427	0.065	0.557214	0	0	0	0	0	1	1	-4.93038	6.07291
chr10-915	chr10	44011553	44011753	+	34.5	-6807	Crybg1	0.02	0.427861	0	0	1	1	1	1	1	-1.33695	11.0354
chr10-971	chr10	15757629	15757829	+	34.5	-34048	C330004P14Rik	0.005	0.38806	0	0	0	0	1	1	1	-3.46218	7.94485
chr13-805	chr13	3825818	3826018	+	34.5	-11839	Calm4	0	0.487562	0	1	1	1	1	1	1	1.26813	11.3642
chr10-849	chr10	4120623	4120823	+	34	92397	Gm30570	0.01	0.502488	0	0	0	0	0	0	1	6.61176	4.9674
chr4-683	chr4	133905290	133905490	+	34	-17593	Rps6ka1	0.025	0.597015	1	1	1	1	1	1	1	2.54554	11.3642
chr16-731	chr16	92021056	92021256	+	34	-37166	Slc5a3	0.01	0.542289	0	0	0	1	0	0	1	0.862667	7.73875
chr15-849	chr15	84256414	84256614	+	34	24471	Parvb	0.02	0.467662	0	0	0	1	1	1	1	-4.29179	5.13077
chr2-1193	chr2	68796219	68796419	+	34	-65122	Cers6	0.015	0.368159	1	0	0	0	0	1	1	-1.56819	3.04292
chr1-1253	chr1	125435597	125435797	+	34	30	Actr3	0.13	0.741294	0	0	0	0	0	0	0	3.69489	6.84458
chr18-463	chr18	6456301	6456501	+	34	34245	Mir1893	0.005	0.422886	0	1	1	1	1	1	1	-3.93315	1.98845
chr4-866	chr4	63899364	63899564	+	34	-38180	Tnfsf8	0.02	0.517413	1	1	1	1	1	1	1	-3.06694	4.92551
chr5-1148	chr5	140835584	140835784	+	34	-5253	Gna12	0.015	0.522388	0	0	0	0	0	1	1	4.07637	9.69903
chr6-992	chr6	65614398	65614598	+	34	24100	Tnip3	0	0.393035	0	0	1	1	0	1	1	-0.021557	1.74502
chr2-1260	chr2	71037601	71037801	+	34	17905	Mettl8	0.02	0.517413	1	1	1	1	1	1	1	-3.80181	8.58166
chr17-736	chr17	28207646	28207846	+	34	-32	Def6	0.055	0.666667	0	0	0	0	0	1	1	2.61296	6.32222
chr2-1236	chr2	152363356	152363556	+	34	13149	Nrsn2	0.01	0.522388	0	0	0	0	0	0	0	-4.36461	1.0401
chr10-813	chr10	7011302	7011502	+	34	11783	Ipcef1	0	0.383085	0	0	0	0	1	0	1	-1.17979	8.87218
chr13-669	chr13	28512735	28512935	+	34	198038	Mir6368	0.015	0.522388	0	0	0	0	0	1	1	2.45908	9.07827
chr2-1167	chr2	148522189	148522389	+	34	-78754	Cd93	0.015	0.517413	1	1	1	1	1	1	1	-0.98989	3.31607
chr2-987	chr2	6251059	6251259	+	34	-38165	Echdc3	0.01	0.502488	0	0	0	1	0	1	1	5.02632	11.0354
chr16-584	chr16	78435824	78436024	+	34	-58743	Btg3	0.02	0.447761	1	1	1	1	1	1	1	-2.32104	8.75688
chr7-859	chr7	126963957	126964157	+	34	11789	Cdiptos	0.02	0.467662	0	0	0	0	0	0	0	-4.15776	7.19958
chr18-413	chr18	32353995	32354195	+	34	-23122	Bin1	0.005	0.507463	0	0	0	0	0	1	1	-2.20162	9.00553
chr14-607	chr14	75516244	75516444	+	34	60362	Siah3	0.015	0.457711	0	0	0	0	0	0	1	-3.262	8.66789
chr8-769	chr8	128481145	128481345	+	34	122004	Mir1903	0.02	0.457711	0	0	0	0	0	0	1	-0.921314	2.17352
chr12-656	chr12	100115974	100116174	+	34	3743	Psmc1	0.01	0.422886	0	0	0	0	0	1	0	-0.946442	8.86477
chr3-1043	chr3	105395994	105396194	+	34	-55796	Kcnd3	0.01	0.402985	0	0	0	0	0	1	1	-0.1906	2.17352
chrX-308	chrX	59999817	60000017	+	34	453	F9	0.005	0.288557	0	0	0	0	0	0	0	5.40058	-0.365124
chr3-810	chr3	129943866	129944066	+	34	26240	Mcub	0.02	0.447761	0	0	1	1	1	1	1	0.631461	9.08337
chr8-686	chr8	94089738	94089938	+	34	8671	Bbs2	0.02	0.492537	0	0	0	0	0	0	0	1.62515	9.08337
chr4-924	chr4	26353744	26353944	+	34	-7192	Manea	0	0.492537	0	1	1	1	1	1	1	-4.81662	10.4221
chr10-804	chr10	93078590	93078790	+	34	2932	Cfap54	0.005	0.497512	0	1	1	1	1	1	1	0.731265	5.5969
chr11-1180	chr11	106624467	106624667	+	34	-11637	Tex2	0.01	0.532338	0	1	1	1	0	0	0	3.66853	7.11946
chr2-1189	chr2	37359093	37359293	+	34	139	Pdcl	0.08	0.587065	0	0	1	0	0	1	1	-0.646247	5.74414
chr10-807	chr10	116131305	116131505	+	34	-12493	Ptprr	0.005	0.422886	0	1	0	0	1	1	1	7.21134	7.22922
chr5-1072	chr5	4102268	4102468	+	34	2329	Cyp51	0.015	0.338308	0	1	1	1	1	1	1	-0.027191	8.53599
chr5-949	chr5	86086913	86087113	+	34	15267	Stap1	0.01	0.427861	0	0	0	1	1	1	1	4.44929	12.4976
chr11-1034	chr11	4460702	4460902	+	34	-19720	Hormad2	0.01	0.527363	0	1	1	1	1	1	1	0.204816	11.0354
chr15-782	chr15	97976343	97976543	+	34	12214	Tmem106c	0.01	0.512438	0	0	0	0	0	0	1	-3.98377	11.3642
chr1-1268	chr1	152540607	152540807	+	34	84510	Rgl1	0	0.378109	0	1	1	1	1	1	1	1.33018	2.11551
chr19-559	chr19	37047915	37048115	+	34	121936	Btaf1	0.005	0.422886	0	0	1	1	1	1	1	1.26391	5.12402
chr11-944	chr11	95896945	95897145	+	34	17826	B4galnt2	0.04	0.472637	0	0	0	0	0	1	1	1.01327	3.29036
chr4-797	chr4	6453560	6453760	+	34	611	Nsmaf	0.09	0.651741	0	0	1	0	0	1	1	2.85357	6.79891
chr17-689	chr17	80153406	80153606	+	34	26035	Galm	0	0.477612	0	0	0	1	1	1	1	-0.065729	8.87218
chr2-1133	chr2	70615082	70615282	+	34	-46327	Gorasp2	0.025	0.552239	0	0	0	0	0	0	0	2.49942	6.91648
chr5-1083	chr5	65169332	65169532	+	34	-30264	Wdr19	0.005	0.308458	0	0	0	0	0	1	1	2.56747	9.69903
chr1-1164	chr1	165691597	165691797	+	34	16397	Rcsd1	0.015	0.572139	1	1	1	1	1	1	1	0.39086	7.33807
chr8-794	chr8	123886097	123886297	+	34	8578	Acta1	0.005	0.497512	0	0	0	0	0	1	1	0.80547	5.77621
chr9-859	chr9	71179324	71179524	+	34	10648	Gm32511	0	0.427861	0	0	1	1	1	1	1	0.162829	2.79829
chr10-876	chr10	22335533	22335733	+	34	-26261	Raet1d	0	0.457711	0	0	1	0	0	1	1	-0.44946	7.94485
chr3-851	chr3	105764650	105764850	+	34	36631	Rap1a	0	0.323383	0	0	0	0	0	0	1	-5.82057	8.24401
chr18-429	chr18	43652230	43652430	+	34	35443	Jakmip2	0.01	0.38806	0	0	0	0	0	0	0	-4.12008	1.35636
chr17-749	chr17	62574588	62574788	+	34	306629	Efna5	0.01	0.452736	0	1	1	1	1	1	1	6.82273	10.4221
chr1-1113	chr1	89235503	89235703	+	34	165188	Sh3bp4	0.01	0.497512	0	1	0	0	1	1	1	0.769252	8.31698
chr14-575	chr14	101954163	101954363	+	34	113640	Lmo7	0.01	0.452736	0	0	1	1	1	1	1	5.01523	10.4221
chr13-944	chr13	28497485	28497685	+	34	213288	Mir6368	0.01	0.358209	0	1	1	1	1	0	1	5.13986	11.3642
chr19-715	chr19	57366991	57367191	+	34	6082	Fam160b1	0.015	0.39801	0	1	1	1	1	0	0	1.66937	5.92519
chr13-762	chr13	98263113	98263313	+	34	137	Ankra2	0.085	0.631841	0	0	0	0	0	1	1	-3.5684	6.63258
chr2-1471	chr2	154574518	154574718	+	34	-4726	E2f1	0.005	0.487562	0	0	0	0	0	0	1	0.323435	9.00553
chr14-566	chr14	25614029	25614229	+	34	10616	Gm45915	0.01	0.422886	0	0	0	0	0	0	1	0.108313	7.11059
chr17-767	chr17	27820681	27820881	+	34	-239	Ilrun	0.1	0.651741	0	0	0	0	1	1	1	-1.471	5.5969
chr2-1170	chr2	166116600	166116800	+	34	38585	Sulf2	0.01	0.432836	0	0	0	0	0	0	0	-0.561098	-0.941568
chr5-944	chr5	33378547	33378747	+	34	-49	Uvssa	0.09	0.656716	0	0	0	0	0	1	1	-2.17708	6.18554
chr9-847	chr9	21606645	21606845	+	34	1584	Gm7904	0	0.522388	0	1	1	1	1	1	1	-4.36911	8.95987
chr2-1208	chr2	156809729	156809929	+	34	-30178	Tgif2	0.005	0.537313	0	1	1	1	1	1	1	0.769252	8.95987
chr1-889	chr1	43933549	43933749	+	34	-345	Tpp2	0.085	0.59204	0	0	1	0	1	1	1	5.35141	11.0811
chr13-923	chr13	75711609	75711809	+	34	4225	Ell2	0.01	0.412935	0	0	0	0	0	1	1	2.9983	7.53446
chr5-1036	chr5	20930431	20930631	+	34	-20458	A630072M18Rik	0	0.457711	0	0	1	0	0	0	1	0.89711	7.92262
chr1-1076	chr1	40202386	40202586	+	34	-22594	Il1r1	0	0.343284	0	0	0	0	1	1	1	-3.06148	10.4221
chr10-910	chr10	21144588	21144788	+	34	16296	Myb	0.02	0.422886	0	1	1	1	1	1	1	-0.988732	5.45282
chr6-813	chr6	124738526	124738726	+	34	83	Ptpn6	0.035	0.577114	0	0	1	0	1	1	1	-2.74763	11.0354
chr1-920	chr1	180403795	180403995	+	34	-73346	Gm5069	0.05	0.577114	0	0	0	0	0	0	1	5.84343	2.16435
chr10-811	chr10	128498722	128498922	+	34	-137	Myl6b	0.07	0.646766	0	0	0	0	0	1	1	-3.03775	3.30681
chr2-1346	chr2	76567245	76567445	+	34	68339	Osbpl6	0.02	0.462687	0	1	1	1	1	0	1	-1.39344	7.00271
chr1-1338	chr1	7395520	7395720	+	34	306700	Pcmtd1	0.02	0.507463	0	0	1	1	1	1	1	1.19081	11.0811
chr19-459	chr19	46598864	46599064	+	34	-142	Wbp1l	0.035	0.572139	0	1	0	0	0	1	1	1.98619	3.02569
chr4-769	chr4	132567576	132567776	+	34	3609	Ptafr	0.01	0.507463	1	1	1	1	1	1	1	0.734224	5.5969
chrX-206	chrX	152322887	152323087	+	34	4506	Kantr	0.005	0.412935	1	0	1	0	0	1	1	0.136765	3.31607
chr15-899	chr15	59383337	59383537	+	34	9239	Nsmce2	0	0.338308	0	0	0	0	0	1	1	-4.47846	11.0811
chr6-904	chr6	116416305	116416505	+	34	44773	Alox5	0.005	0.457711	1	1	1	1	1	1	1	-0.288808	11.0811
chr13-847	chr13	110395787	110395987	+	34	843	Plk2	0.02	0.393035	0	0	0	0	0	1	1	-0.208227	3.04694
chr18-445	chr18	38232300	38232500	+	34	17798	1700086O06Rik	0.015	0.457711	0	0	1	1	1	0	1	1.06856	3.83398
chr16-695	chr16	24860587	24860787	+	34	138832	Lpp	0.02	0.512438	0	0	0	0	0	1	1	2.76936	11.0811
chr1-1464	chr1	128540219	128540419	+	34	51980	Cxcr4	0	0.512438	0	0	0	0	0	0	0	0.862667	9.69903
chr11-1189	chr11	11547180	11547380	+	34	58014	Spata48	0.015	0.447761	0	0	0	0	0	1	1	-1.7309	4.45946
chr13-901	chr13	99337622	99337822	+	34	6956	Ptcd2	0.02	0.447761	0	0	0	1	1	1	1	6.13192	7.92262
chr12-513	chr12	99526860	99527060	+	34	-36881	Gm26839	0.02	0.587065	0	1	1	1	1	1	1	7.10957	11.0811
chr19-497	chr19	6236887	6237087	+	34	-1147	Ppp2r5b	0.015	0.522388	0	0	0	1	0	0	1	3.40377	9.41592
chr2-1171	chr2	170175622	170175822	+	34	18331	Gm17619	0.005	0.507463	0	0	1	0	0	1	1	-0.654802	11.0811
chr3-786	chr3	15202818	15203018	+	34	129384	Gm9733	0.02	0.497512	0	0	0	0	0	0	1	1.27377	3.9277
chr17-647	chr17	12119099	12119299	+	34	-85	Agpat4	0.04	0.547264	0	0	0	0	0	1	1	1.86439	10.7435
chr3-954	chr3	59157236	59157436	+	34	-3708	F630111L10Rik	0.015	0.442786	0	0	0	0	0	1	1	0.383909	10.4221
chr7-814	chr7	44815687	44815887	+	34	-129	Atf5	0.025	0.567164	0	0	0	0	0	1	1	1.27484	6.91648
chr6-934	chr6	114742261	114742461	+	34	99264	Atg7	0.025	0.572139	0	0	0	0	0	1	1	0.290652	4.63566
chr7-1178	chr7	141390332	141390532	+	34	-1728	Taldo1	0	0.402985	0	0	0	0	0	0	1	-5.66368	8.53599
chr18-438	chr18	89607520	89607720	+	34	161920	Dok6	0	0.422886	0	0	0	0	0	0	1	-1.04996	7.94485
chr9-908	chr9	45557006	45557206	+	34	-125874	4833428L15Rik	0	0.437811	0	1	0	0	0	0	1	0.468178	3.46559
chr2-1227	chr2	79253341	79253541	+	34	-1985	Itga4	0	0.472637	0	1	1	1	1	1	1	-3.83571	6.50609
chr5-1066	chr5	144347114	144347314	+	34	-10709	Dmrt1i	0	0.303483	0	0	0	0	0	1	1	-3.62156	10.7435
chr12-553	chr12	106016767	106016967	+	34	6604	Vrk1	0.02	0.477612	0	0	0	0	0	1	1	-1.55334	9.69903
chr8-541	chr8	79498816	79499016	+	34	-99488	Smad1	0.005	0.442786	0	0	0	0	0	1	1	-0.988732	9.69903
chr10-823	chr10	41529958	41530158	+	34	10558	Cd164	0.005	0.422886	0	0	0	0	0	0	1	6.82273	2.46796
chr5-1020	chr5	122899143	122899343	+	34	1107	Kdm2b	0.03	0.487562	0	0	1	1	1	1	1	-4.4476	9.08337
chr5-921	chr5	64806220	64806420	+	34	2797	Klf3	0.02	0.522388	0	0	0	0	0	0	1	2.8527	-0.116478
chr2-1138	chr2	79428465	79428665	+	34	423	Cerkl	0.035	0.497512	0	0	1	1	1	1	1	-2.63974	8.33301
chr12-727	chr12	117517646	117517846	+	34	1267	Rapgef5	0.015	0.427861	0	0	0	1	1	0	0	-4.41191	4.17635
chr16-533	chr16	50694185	50694385	+	34	-32847	Mir6363	0.005	0.412935	0	0	1	1	1	1	1	2.34457	12.4976
chr7-873	chr7	66230439	66230639	+	34	121047	Chsy1	0.01	0.567164	1	1	1	1	1	0	0	0.374051	2.1048
chr5-890	chr5	53454809	53455009	+	34	-100870	Rbpj	0.035	0.457711	0	1	1	1	1	1	1	3.01842	1.74806
chr9-894	chr9	117400269	117400469	+	34	-147886	Rbms3	0.015	0.492537	0	0	0	0	0	0	0	-0.52607	10.8325
chr10-951	chr10	44459198	44459398	+	34	-550	Prdm1	0.02	0.402985	0	1	0	1	0	0	1	0.729387	8.31698
chr18-424	chr18	35775269	35775469	+	34	3810	Ube2d2a	0.01	0.368159	0	0	0	0	0	0	1	5.51131	-0.719207
chr3-936	chr3	106032896	106033096	+	34	-101	Chil5	0	0.402985	0	0	0	0	0	0	0	3.66288	8.24401
chr11-1010	chr11	3330513	3330713	+	34	-118	Pik3ip1	0.02	0.542289	1	1	1	1	1	1	1	0.739479	7.92262
chr3-897	chr3	68646810	68647010	+	34	-43734	Il12a	0.015	0.502488	0	0	1	1	1	0	0	0.272234	4.13068
chr1-1213	chr1	42710367	42710567	+	34	2987	Pantr2	0	0.447761	0	0	0	0	0	0	1	3.01842	9.07827
chr2-1123	chr2	29272023	29272223	+	34	-19130	6530402F18Rik	0	0.562189	0	0	0	0	0	0	0	-0.52607	3.66857
chr2-1526	chr2	153259534	153259734	+	34	18102	Pofut1	0.015	0.567164	0	1	1	1	1	1	0	0.400005	8.75688
chr2-1242	chr2	165946218	165946418	+	34	-46319	Ncoa3	0.005	0.402985	0	1	0	0	1	1	1	9.06838	9.28864
chr11-1029	chr11	84351431	84351631	+	34	156093	Acaca	0.005	0.383085	0	0	1	1	1	1	1	4.64098	9.28864
chr7-917	chr7	27329473	27329673	+	34	4075	Ltbp4	0.11	0.636816	0	0	0	0	0	1	1	4.10453	5.59288
chr15-546	chr15	31554943	31555143	+	34	-13790	Cmbl	0	0.467662	1	1	1	1	1	1	1	-1.35944	10.8325
chr1-994	chr1	172670802	172671002	+	34	-27154	Crp	0.005	0.40796	0	0	0	0	1	1	1	0.731265	1.96001
chr1-1114	chr1	91231233	91231433	+	34	-18971	Ube2f	0.02	0.472637	0	0	0	0	0	0	1	6.80663	4.18037
chr11-1109	chr11	26789317	26789517	+	34	4309	Gm12070	0.01	0.328358	0	1	1	1	1	1	1	-0.860347	10.2168
chr10-801	chr10	70866842	70867042	+	34	-210979	D630013N20Rik	0.005	0.393035	0	0	0	1	1	0	1	3.28319	12.4976
chr16-587	chr16	94122462	94122662	+	34	37302	Sim2	0.015	0.537313	0	1	1	1	1	1	1	6.87756	9.28864
chr7-870	chr7	28583995	28584195	+	34	14089	Pak4	0.025	0.557214	0	0	1	1	1	0	1	-1.12687	4.13314
chr3-818	chr3	52872406	52872606	+	34	55160	Gm20750	0.015	0.412935	0	1	1	1	1	1	1	-3.05811	10.7435
chr9-973	chr9	73240265	73240465	+	34	126896	Rsl24d1	0.015	0.552239	0	1	1	1	1	1	1	4.57851	11.0354
chr18-490	chr18	82635495	82635695	+	34	57139	Zfp236	0.005	0.378109	0	0	1	1	1	1	1	4.96403	6.35982
chr5-959	chr5	123866570	123866770	+	34	-1154	Hcar2	0.01	0.412935	0	0	0	0	0	1	1	-1.42686	8.87218
chr2-1122	chr2	27563837	27564037	+	34	48790	Wdr5	0.025	0.517413	0	1	1	1	1	0	1	5.04118	4.83717
chr10-842	chr10	98619285	98619485	+	34	-267518	Gm8633	0.01	0.527363	0	0	0	0	0	1	1	-3.53245	5.59288
chr10-993	chr10	128487099	128487299	+	34	5810	Myl6	0.015	0.547264	0	0	0	0	0	1	1	-0.104509	12.4976
chr9-934	chr9	47772903	47773103	+	34	45205	Gm10677	0.005	0.502488	0	0	0	0	0	1	1	0.240372	5.5969
chr10-824	chr10	41893810	41894010	+	34	6471	Sesn1	0	0.412935	0	0	0	0	0	1	1	-3.1688	9.99819
chr17-806	chr17	29673395	29673595	+	34	12900	Cmtr1	0.005	0.442786	0	1	1	1	1	0	0	-0.412535	4.298
chr2-1107	chr2	131430494	131430694	+	34	-61268	Smox	0.015	0.447761	1	1	1	1	1	1	1	1.02086	5.5969
chr7-977	chr7	74340628	74340828	+	34	214052	Slco3a1	0.02	0.487562	0	0	0	0	0	1	1	0.862667	6.84458
chr19-640	chr19	46602807	46603007	+	34	3801	Wbp1l	0.01	0.517413	0	0	1	0	0	0	1	6.72931	7.33807
chr2-1168	chr2	155787002	155787202	+	34	11760	Mmp24	0.015	0.542289	0	1	1	1	1	1	1	0.696117	9.61003
chr13-833	chr13	44231260	44231460	+	34	-14873	A330076C08Rik	0.005	0.472637	0	0	0	0	0	1	1	-0.345117	8.33301
chr14-550	chr14	20673900	20674100	+	34	-321	Sec24c	0.035	0.452736	0	0	0	0	0	1	1	7.91717	11.0811
chr2-1096	chr2	84936430	84936630	+	34	-116	Slc43a3	0.01	0.517413	0	0	0	0	0	1	1	3.28319	9.28126
chrX-236	chrX	71274237	71274437	+	34	59263	Mtm1	0.005	0.432836	0	0	0	0	0	1	1	-3.90645	10.8325
chr9-890	chr9	72531708	72531908	+	34	50	4930509E16Rik	0.075	0.60199	0	1	1	1	1	1	1	2.13093	4.92551
chr6-969	chr6	99518961	99519161	+	34	1932	Foxp1	0.005	0.358209	0	1	1	0	1	1	1	-0.560301	5.6558
chr6-796	chr6	35133873	35134073	+	34	-236	Cnot4	0.06	0.487562	1	1	1	1	1	1	1	6.72405	4.92551
chr9-815	chr9	76876085	76876285	+	34	169596	Tinag	0.03	0.442786	0	0	0	0	0	0	1	1.09634	3.9277
chr1-1139	chr1	54982766	54982966	+	34	44612	Sf3b1	0.015	0.457711	0	1	1	1	1	1	1	4.55864	10.8325
chr11-968	chr11	74575959	74576159	+	34	14127	Rap1gap2	0.01	0.587065	0	1	1	1	1	1	0	-2.39731	1.50615
chr17-631	chr17	29054029	29054229	+	34	21469	Srsf3	0.02	0.616915	0	1	1	1	1	1	1	6.69652	7.20634
chr17-744	chr17	45563751	45563951	+	34	-85	Slc35b2	0.06	0.666667	0	0	0	0	1	1	1	5.13314	8.26111
chr3-756	chr3	75744184	75744384	+	34	-88553	Platr10	0	0.472637	0	0	0	0	0	0	1	0.205888	3.09746
chr8-621	chr8	46818216	46818416	+	34	78571	Irf2	0.01	0.477612	0	0	0	0	0	1	1	3.69102	4.45946
chr10-780	chr10	67503776	67503976	+	34	-33993	Egr2	0.02	0.577114	0	1	0	1	1	0	0	-3.98377	12.4976
chr10-963	chr10	121050382	121050582	+	34	16478	Wif1	0.005	0.477612	0	0	1	1	1	0	0	-1.8573	6.57883
chr5-879	chr5	136977907	136978107	+	34	8897	Znhit1	0.02	0.452736	1	0	1	1	0	1	1	-5.71394	5.61456
chr14-621	chr14	60250372	60250572	+	34	1007	Nupl1	0.02	0.437811	0	0	0	0	0	0	1	-2.00632	7.73875
chr2-1174	chr2	11394879	11395079	+	34	3521	8030442B05Rik	0.01	0.38806	0	1	0	0	1	0	0	-6.48339	0.505231
chr18-415	chr18	50040958	50041158	+	34	10074	Tnfaip8	0.01	0.497512	0	1	1	1	1	0	1	7.22819	5.45216
chr7-737	chr7	28593480	28593680	+	34	4604	Pak4	0.02	0.572139	0	0	0	0	0	0	1	1.62515	2.79829
chr14-516	chr14	25481008	25481208	+	34	21923	Zmiz1	0.015	0.562189	0	1	1	1	1	0	1	1.01743	2.10078
chr6-944	chr6	13691772	13691972	+	34	-13906	Bmt2	0	0.318408	0	0	0	1	1	1	1	-0.10802	4.48855
chr18-506	chr18	62156618	62156818	+	34	23263	Adrb2	0.035	0.517413	0	0	0	0	0	1	1	-1.62373	9.28126
chr18-478	chr18	44383001	44383201	+	34	2601	Dcp2	0.005	0.373134	0	0	0	0	0	1	1	-4.02656	9.61003
chr3-780	chr3	127918349	127918549	+	34	2278	9830132P13Rik	0.01	0.358209	0	0	0	0	0	1	1	0.74093	9.94767
chr4-1031	chr4	124700361	124700561	+	34	-238	Fhl3	0.04	0.606965	0	0	0	0	0	1	1	0.073598	5.5969
chr16-520	chr16	92301555	92301755	+	34	352	Smim11	0.03	0.532338	0	0	0	0	0	0	1	-2.43559	7.94485
chr6-802	chr6	89455408	89455608	+	34	-92895	Plxna1	0.005	0.472637	0	0	1	0	0	1	1	-0.544522	4.9674
chr12-577	chr12	68836224	68836424	+	34	322862	Rps29	0.01	0.452736	0	0	0	0	1	0	0	-0.518747	4.92551
chr12-501	chr12	87388457	87388657	+	34	-202	Sptlc2	0.03	0.547264	0	1	0	1	1	1	1	-3.88633	7.92262
chr17-817	chr17	46163334	46163534	+	34	1370	Gtpbp2	0.015	0.507463	0	1	1	0	0	0	1	1.68267	8.55162
chr15-719	chr15	56119513	56119713	+	34	-212664	Sntb1	0	0.402985	0	0	0	0	0	0	0	0.887816	6.58393
chr17-911	chr17	75234041	75234241	+	34	55360	Ltbp1	0.015	0.422886	0	0	0	0	0	0	0	5.45943	8.55162
chr15-643	chr15	63665674	63665874	+	34	142965	Gsdmc	0.01	0.492537	0	1	1	1	1	1	1	7.19122	10.2168
chr1-1144	chr1	64343367	64343567	+	34	-189337	Creb1	0.015	0.383085	0	0	0	0	0	1	1	-1.07091	5.7448
chr3-702	chr3	9864932	9865132	+	34	-31353	Pag1	0.01	0.472637	0	0	0	0	1	1	1	-2.495	8.86477
chr11-1073	chr11	19943820	19944020	+	34	19478	Spred2	0.01	0.462687	0	0	1	0	1	1	1	0.80547	11.3642
chr12-846	chr12	110694210	110694410	+	34	2085	Hsp90aa1	0.005	0.373134	0	0	1	0	0	0	1	-2.19411	7.53446
chr6-1047	chr6	39526863	39527063	+	34	30871	Dennd2a	0.03	0.492537	0	0	0	0	0	1	1	6.72422	8.58166
chr1-957	chr1	91216506	91216706	+	34	-33698	Ube2f	0.005	0.517413	0	1	1	1	1	1	1	6.30555	8.114
chr10-791	chr10	117417916	117418116	+	34	29419	Gm32141	0.015	0.492537	1	1	1	1	1	1	1	-4.09728	5.98458
chr1-1287	chr1	190928443	190928643	+	34	38	Angel2	0.105	0.671642	0	0	0	0	0	1	1	0.898623	8.24401
chr9-1095	chr9	116166290	116166490	+	34	8973	Tgfbr2	0.02	0.467662	0	0	0	0	0	1	1	-0.082023	8.87218
chr6-1079	chr6	29420732	29420932	+	34	-12321	Flnc	0.01	0.467662	0	0	0	0	0	0	0	-2.25882	10.2168
chr1-1271	chr1	161974345	161974545	+	34	5191	4930558K02Rik	0.015	0.437811	0	0	1	0	1	0	1	3.77922	11.0354
chr19-529	chr19	37510935	37511135	+	34	-39383	Exoc6	0.02	0.378109	0	0	0	0	0	0	0	-4.90065	3.8387
chr7-1004	chr7	63930199	63930399	+	34	8616	Klf13	0.015	0.512438	0	1	1	1	0	1	1	0.073598	5.66402
chr15-959	chr15	76220830	76221030	+	34	-5257	Mir1942	0.015	0.462687	0	0	0	0	1	1	1	-1.44532	9.69903
chr2-1278	chr2	133497945	133498145	+	34	-54114	Bmp2	0.025	0.40796	0	0	0	0	0	1	1	-2.35307	6.69746
chr5-898	chr5	96209973	96210173	+	34	-42	Mrpl1	0.075	0.61194	1	0	1	1	0	1	1	2.84165	4.45946
chr19-571	chr19	17064541	17064741	+	34	108523	Prune2	0	0.427861	0	0	0	0	0	0	0	3.37706	8.36264
chr15-562	chr15	36684757	36684957	+	34	-75884	Pabpc1	0.02	0.532338	0	0	0	0	0	0	0	-2.20431	0.971372
chr17-826	chr17	10675193	10675393	+	34	164898	Pacrg	0.005	0.497512	0	0	0	0	0	1	1	-0.331867	10.8325
chr17-731	chr17	88132930	88133130	+	34	7518	Gm4832	0.045	0.562189	1	1	1	1	1	1	1	2.38349	6.46042
chr10-879	chr10	40349195	40349395	+	34	-13	Cdk19	0.085	0.606965	0	0	0	0	0	1	1	-0.195794	0.651858
chr19-580	chr19	36932802	36933002	+	34	6823	Btaf1	0.01	0.39801	0	1	1	1	1	1	1	-2.89619	10.7435
chr11-1114	chr11	45852905	45853105	+	34	1036	Clint1	0.005	0.373134	0	0	1	1	1	1	0	-1.86233	3.84272
chr18-553	chr18	57740309	57740509	+	34	39586	Gm19519	0.005	0.462687	0	0	1	0	1	0	1	0.688672	10.4221
chr2-1626	chr2	153170494	153170694	+	34	9293	Tm9sf4	0.005	0.393035	1	1	1	1	1	1	0	-0.536999	8.46262
chr7-986	chr7	110222394	110222594	+	34	791	Swap70	0.005	0.348259	0	0	1	1	1	0	1	-2.57833	8.64575
chr8-620	chr8	41057368	41057568	+	34	-2672	Mtus1	0.02	0.482587	1	1	1	1	1	1	1	2.87369	5.13077
chr5-1047	chr5	77350906	77351106	+	34	40522	Polr2b	0.005	0.38806	0	0	1	1	1	0	1	-3.05811	10.7435
chr2-1131	chr2	68825411	68825611	+	34	-35930	Cers6	0.01	0.537313	1	1	1	1	1	1	1	-4.29179	10.2168
chr6-1036	chr6	119472761	119472961	+	34	-5650	Wnt5b	0.01	0.452736	0	1	1	1	1	1	1	3.97786	5.12915
chr11-1453	chr11	98580772	98580972	+	34	6373	Ormdl3	0.01	0.532338	0	1	1	1	1	1	1	-4.36911	8.58166
chr9-814	chr9	69454228	69454428	+	34	645	Anxa2	0.03	0.512438	0	1	1	1	1	1	1	-1.05998	9.28126
chr1-1151	chr1	87758458	87758658	+	34	2547	Atg16l1	0	0.457711	0	1	1	0	1	1	1	-0.988377	11.0354
chr2-1252	chr2	30084196	30084396	+	34	5598	Pkn3	0.02	0.517413	0	0	0	0	0	1	1	2.53564	7.11946
chr17-880	chr17	83428562	83428762	+	34	77731	Eml4	0.01	0.293532	0	0	0	0	0	0	1	-3.94925	12.4976
chrX-138	chrX	96130206	96130406	+	34	34261	Msn	0.015	0.532338	1	1	1	1	1	1	1	8.86846	10.8325
chr5-930	chr5	117520133	117520333	+	34	106231	Ksr2	0	0.462687	0	0	0	0	0	0	1	1.19081	12.4976
chr11-1233	chr11	50325734	50325934	+	34	-161	Canx	0.11	0.606965	0	0	0	0	0	1	1	3.26162	9.6189
chr13-766	chr13	103095461	103095661	+	34	238931	Mast4	0.015	0.427861	0	0	0	0	0	0	1	-1.94089	10.4221
chr7-954	chr7	96539299	96539499	+	34	-197435	Gm15412	0.005	0.442786	0	0	1	0	1	1	1	1.33763	12.4976
chr17-901	chr17	47441413	47441613	+	34	-4138	1700001C19Rik	0.025	0.492537	0	0	0	0	0	1	1	7.03225	7.44823
chr16-654	chr16	92694071	92694271	+	34	3158	Runx1	0.015	0.373134	0	0	1	0	0	1	1	1.07724	3.04172
chr16-586	chr16	91545568	91545768	+	34	-1391	Ifngr2	0.015	0.547264	0	0	0	0	0	0	1	-4.07815	7.45565
chr11-1203	chr11	62621678	62621878	+	34	17248	Snord65	0	0.482587	0	0	1	1	1	1	1	0.363787	2.79427
chr17-667	chr17	36020795	36020995	+	34	-335	H2-T24	0.03	0.507463	0	0	0	0	0	1	1	-5.68053	9.69903
chr1-1148	chr1	82724561	82724761	+	34	-229	Mff	0.03	0.368159	0	0	0	1	0	0	0	-4.80837	2.82271
chr10-838	chr10	81484242	81484442	+	34	-1633	Celf5	0.025	0.502488	0	0	0	0	0	1	1	-0.598024	8.58166
chr19-717	chr19	5041878	5042078	+	34	624	Brms1	0.025	0.482587	0	1	1	1	1	1	1	-1.44029	7.40998
chr4-844	chr4	97619102	97619302	+	34	-34611	E130114P18Rik	0.01	0.497512	0	0	0	0	0	0	0	-4.28729	7.207
chr1-1341	chr1	34522314	34522514	+	34	-13234	Cfc1	0.015	0.447761	0	1	1	1	1	1	1	-1.86357	5.5969
chr13-876	chr13	107101021	107101221	+	34	78551	3830408C21Rik	0.015	0.467662	0	1	1	1	1	1	1	0.202265	4.40923
chr2-1405	chr2	120261908	120262108	+	34	-16673	Pla2g4e	0	0.393035	0	0	0	0	0	0	0	-1.22591	5.5969
chr18-498	chr18	39922901	39923101	+	34	149504	Pabpc2	0.01	0.412935	0	0	1	1	1	0	1	-0.064116	9.28864
chr2-1408	chr2	127391469	127391669	+	34	28390	Adra2b	0.01	0.472637	1	1	1	1	1	1	1	-3.98377	11.3642
chr1-1206	chr1	184853412	184853612	+	34	-7061	2020-03-02	0.005	0.552239	1	1	1	1	1	1	1	-0.27814	11.0354
chr5-876	chr5	110479200	110479400	+	34	-30797	Fbrsl1	0.005	0.477612	1	1	1	1	1	1	1	-1.02326	10.4221
chr9-1037	chr9	14768520	14768720	+	34	2410	1700012B09Rik	0.02	0.38806	0	0	0	0	0	0	0	-2.8178	2.1269
chr18-472	chr18	15214383	15214583	+	34	-63037	Kctd1	0.035	0.467662	0	0	1	1	1	1	0	2.54554	4.82976
chr15-622	chr15	31350171	31350371	+	33.6	17488	Ankrd33b	0.015	0.552239	1	1	1	1	1	1	1	-3.90645	8.53599
chr10-969	chr10	10469229	10469429	+	33.6	3070	Adgb	0.01	0.452736	1	1	1	1	1	1	1	-0.898164	9.77918
chr17-821	chr17	80207451	80207651	+	33.6	-246	Srsf7	0.05	0.562189	0	0	1	0	0	1	1	0.348881	3.93172
chr1-1180	chr1	66700654	66700854	+	33.6	-77	Rpe	0.07	0.681592	0	0	0	0	0	1	1	2.51954	3.95592
chr9-902	chr9	32181334	32181534	+	33.6	-42841	Arhgap32	0.01	0.422886	0	0	0	0	0	0	0	6.62686	7.207
chr1-1302	chr1	69349954	69350154	+	33.6	-241995	Erbb4	0.015	0.40796	0	0	0	0	0	0	1	2.46898	7.92262
chr12-586	chr12	3740159	3740359	+	33.6	-66721	Dnmt3a	0.03	0.472637	0	0	0	0	0	1	1	-1.12687	2.95272
chr13-780	chr13	35905882	35906082	+	33.6	365	Rpp40	0.04	0.502488	0	0	1	0	0	1	1	1.2932	2.71415
chr2-1616	chr2	94215480	94215680	+	33.6	-25798	Mir129b	0.01	0.373134	0	1	1	1	1	0	1	-3.00421	8.64575
chr16-573	chr16	22798673	22798873	+	33.6	12637	Crygs	0	0.557214	0	1	1	1	1	0	1	0.882788	8.64575
chr15-630	chr15	66825495	66825695	+	33.6	6234	Sla	0.015	0.457711	0	0	0	1	1	1	1	-0.683969	11.0354
chr1-1129	chr1	178303411	178303611	+	33.6	-15642	Cox20	0.01	0.378109	0	0	0	0	1	1	1	2.95969	8.95987
chr1-1111	chr1	75189837	75190037	+	33.6	2073	Atg9a	0.02	0.378109	0	0	0	0	0	1	0	-2.37155	5.45282
chr3-876	chr3	107685690	107685890	+	33.6	10266	Ahcyl1	0.01	0.363184	0	0	0	0	0	1	1	3.76722	9.07827
chr6-899	chr6	88837469	88837669	+	33.6	4366	Abtb1	0.005	0.522388	1	1	1	1	1	1	1	0.950206	10.8325
chr14-688	chr14	21194401	21194601	+	33.6	118349	Adk	0.01	0.512438	0	0	0	0	1	1	1	-0.226646	8.7546
chr16-624	chr16	49853037	49853237	+	33.6	-2517	Cd47	0.01	0.40796	0	1	1	1	1	1	1	1.65568	7.71736
chr4-900	chr4	122923907	122924107	+	33.6	37181	Mfsd2a	0.005	0.437811	0	1	1	1	1	1	1	2.9716	5.5969
chr8-652	chr8	91344770	91344970	+	33.6	31345	Fto	0.035	0.542289	0	1	1	1	1	1	1	2.54554	9.28126
chr10-1064	chr10	122945108	122945308	+	33.6	40516	Mirlet7i	0.015	0.427861	1	1	1	1	1	1	1	3.33635	10.4221
chr5-975	chr5	77044472	77044672	+	33.6	-25709	1700112J05Rik	0.015	0.472637	0	0	0	0	1	1	1	-1.51278	8.66789
chr9-896	chr9	14147173	14147373	+	33.6	32799	Mir12204	0.025	0.512438	0	0	1	0	0	0	1	-0.208227	10.4221
chr1-1276	chr1	170988713	170988913	+	33.6	-12742	Fcgr2b	0.015	0.437811	0	1	1	1	1	0	1	2.46822	5.5969
chr7-1156	chr7	77095250	77095450	+	33.6	865463	Agbl1	0.01	0.472637	0	0	1	1	0	0	0	0.383909	6.26283
chr11-1130	chr11	94611473	94611673	+	33.6	-9787	Acsf2	0.005	0.343284	0	0	0	0	0	0	1	-0.599205	4.39213
chr7-957	chr7	105396182	105396382	+	33.6	3772	Fam160a2	0	0.427861	0	1	1	1	1	0	0	5.73109	10.4221
chr13-655	chr13	43549931	43550131	+	33.6	10160	Mcur1	0.015	0.487562	0	1	1	1	0	1	1	0.759395	3.52436
chr11-1177	chr11	101063719	101063919	+	33.6	-6275	Naglu	0.025	0.606965	0	0	0	0	0	1	1	0.763535	11.0354
chr1-988	chr1	135100516	135100716	+	33.6	4660	Lgr6	0.01	0.606965	0	0	0	0	0	0	0	-4.41929	9.94767
chr4-999	chr4	95193035	95193235	+	33.6	-140913	Jun	0.005	0.492537	0	1	1	1	1	1	1	1.97437	8.7546
chr5-836	chr5	93000791	93000991	+	33.6	44131	Sowahb	0.03	0.517413	0	1	1	1	1	1	1	2.08813	11.0811
chr3-949	chr3	10011836	10012036	+	33.6	-649	Fabp5	0.005	0.41791	0	1	1	1	1	1	1	-6.11194	9.94767
chr4-897	chr4	107772217	107772417	+	33.6	-29942	Lrp8	0.035	0.507463	0	0	0	0	0	0	1	5.6005	10.8325
chr19-427	chr19	37175247	37175447	+	33.6	716	Cpeb3	0.035	0.457711	0	1	1	1	1	1	1	1.65568	2.26957
chr3-819	chr3	79197085	79197285	+	33.6	-15734	4921511C10Rik	0.005	0.437811	0	0	0	0	0	1	1	-1.05713	7.62346
chr1-987	chr1	133158960	133159160	+	33.6	27894	Ppp1r15b	0.02	0.502488	0	1	0	0	0	1	1	-2.43801	10.2168
chr7-919	chr7	35099567	35099767	+	33.6	-19626	Cebpa	0.005	0.422886	0	0	0	1	0	0	0	1.57552	4.91875
chr5-861	chr5	31758876	31759076	+	33.6	60926	Babam2	0.015	0.522388	0	1	1	1	1	1	1	-0.382222	10.4221
chr3-902	chr3	116542579	116542779	+	33.6	-20294	Lrrc39	0.005	0.512438	0	0	0	0	0	0	1	-2.00632	8.87218
chr8-559	chr8	108387260	108387460	+	33.6	197317	Lncbate1	0.025	0.577114	0	0	0	0	0	1	1	4.22988	4.19802
chr16-617	chr16	23984669	23984869	+	33.6	-3486	Bcl6	0.035	0.562189	1	0	1	1	1	1	1	0.810497	12.4976
chr19-651	chr19	15999331	15999531	+	33.6	14356	C130060C02Rik	0.02	0.41791	0	1	1	1	1	1	1	-2.80886	9.77918
chr2-1339	chr2	57697499	57697699	+	33.6	-300556	Galnt5	0.015	0.432836	0	0	0	0	0	0	0	-3.42164	8.87218
chr10-657	chr10	128804520	128804720	+	33.6	-173	Tmem198b	0.025	0.492537	0	1	1	0	1	0	0	-3.18056	1.0401
chr4-952	chr4	154904480	154904680	+	33.6	-5537	Prxl2b	0.025	0.477612	0	0	0	0	0	1	1	-0.5469	7.73875
chr13-776	chr13	24103241	24103441	+	33.6	-112127	Scgn	0.005	0.402985	0	1	1	1	1	1	1	6.00596	6.98057
chr3-824	chr3	96396934	96397134	+	33.6	17799	Terc	0	0.447761	0	0	0	0	0	0	1	-3.54424	10.8325
chr14-526	chr14	55765808	55766008	+	33.6	-54	Ltb4r1	0.015	0.572139	1	1	0	1	0	1	1	-5.69146	10.2168
chr17-846	chr17	71002193	71002393	+	33.6	240	Myl12a	0.12	0.701493	0	0	0	0	0	1	1	-2.9005	5.38238
chr15-733	chr15	97750707	97750907	+	33.6	16859	Rapgef3	0.03	0.626866	1	0	1	0	0	0	0	2.26546	11.0811
chr14-611	chr14	21575542	21575742	+	33.6	75857	Kat6b	0	0.38806	0	0	0	0	0	1	1	0.30659	12.4976
chr8-497	chr8	86888681	86888881	+	33.6	-3523	N4bp1	0	0.487562	1	1	1	1	1	1	1	-6.50145	8.64575
chr16-688	chr16	11442548	11442748	+	33.6	37000	Snx29	0	0.462687	0	1	1	1	1	1	1	0.739252	7.71736
chr1-1222	chr1	119836668	119836868	+	33.6	303	Ptpn4	0.065	0.567164	0	0	1	0	1	1	1	-0.616695	7.00271
chr10-856	chr10	59221704	59221904	+	33.6	43	2020-09-10	0.115	0.726368	0	0	0	0	0	1	1	-1.72876	8.26111
chr19-555	chr19	11824461	11824661	+	33.6	4463	Olfr1417	0.005	0.328358	0	0	0	0	1	1	1	-2.74763	8.86477
chr3-750	chr3	51494614	51494814	+	33.6	10748	Rab33b	0.005	0.393035	0	0	0	0	0	0	1	-0.292991	8.87218
chr19-682	chr19	44297482	44297682	+	33.6	3906	Scd2	0.01	0.402985	0	1	1	1	1	1	0	-1.09131	7.34035
chr18-422	chr18	12128413	12128613	+	33.6	-337	Riok3	0.065	0.572139	0	1	1	0	0	1	1	-0.399285	4.17635
chr17-771	chr17	32617354	32617554	+	33.6	-3865	Cyp4f37	0.005	0.437811	0	0	0	0	0	1	1	0.383909	4.7069
chr10-761	chr10	120883639	120883839	+	33.6	15232	Msrb3	0	0.452736	0	0	0	1	1	0	1	0.383909	5.5969
chr1-1335	chr1	183802447	183802647	+	33.6	53570	Gm34068	0.01	0.462687	0	0	0	0	0	0	0	-0.830746	10.4221
chr14-745	chr14	104847240	104847440	+	33.6	208196	D130009I18Rik	0.01	0.38806	0	0	0	0	0	1	1	-1.42847	6.57883
chr14-511	chr14	120477355	120477555	+	33.6	-1006	Rap2a	0.055	0.626866	0	0	0	0	0	1	1	-3.52266	7.19958
chr11-1201	chr11	61602792	61602992	+	33.6	-23205	Epn2	0.025	0.597015	0	0	1	0	0	0	1	0.734224	6.18554
chr18-408	chr18	80724492	80724692	+	33.6	-11521	Nfatc1	0.015	0.507463	0	0	0	0	0	1	1	-2.36121	11.0811
chr6-1007	chr6	123049807	123050007	+	33.6	-55	Clec4b1	0	0.378109	0	0	1	1	1	1	1	0.205888	6.15373
chr5-841	chr5	112141934	112142134	+	33.6	-64729	1700028D13Rik	0.01	0.502488	0	0	0	0	0	0	1	-0.488617	2.79427
chr4-854	chr4	155734407	155734607	+	33.6	-297	Tmem240	0.03	0.626866	0	0	0	0	0	1	1	3.37706	11.0811
chr10-846	chr10	118096208	118096408	+	33.6	-45479	Mdm1	0.015	0.482587	0	0	0	0	0	1	1	-0.292991	5.59288
chr16-621	chr16	34996185	34996385	+	33.6	-26136	Hacd2	0.02	0.512438	0	1	1	1	1	0	1	1.07949	1.76314
chr11-914	chr11	87591482	87591682	+	33.6	-584	Mtmr4	0.05	0.492537	0	0	1	0	0	0	0	-1.168	5.78305
chr9-801	chr9	50444019	50444219	+	33.6	-50406	Plet1	0.01	0.457711	0	0	1	1	1	1	1	-1.42495	3.84272
chr17-639	chr17	59179125	59179325	+	33.6	-165903	Nudt12	0.01	0.378109	0	1	1	1	1	0	1	1.58286	4.2261
chr16-553	chr16	4908048	4908248	+	33.6	22048	Mgrn1	0.02	0.562189	0	0	0	0	0	1	1	1.00824	7.94485
chr16-693	chr16	23571808	23572008	+	33.6	-38011	Rtp4	0.01	0.477612	0	0	0	0	0	0	1	-4.49661	10.8325
chr2-1065	chr2	120158891	120159091	+	33.6	-4416	Ehd4	0	0.497512	1	1	1	1	1	1	1	-2.43559	10.4221
chr17-986	chr17	44703553	44703753	+	33.6	32523	Runx2	0.01	0.38806	0	0	0	0	0	1	1	4.09666	3.09746
chr15-716	chr15	41615559	41615759	+	33.6	166556	Oxr1	0.005	0.422886	1	1	1	1	1	1	1	-0.469581	11.3642
chr5-873	chr5	100643336	100643536	+	33.6	30820	Coq2	0.01	0.557214	0	1	1	1	1	0	1	1.02662	5.13077
chr2-1275	chr2	129545535	129545735	+	33.6	-9033	F830045P16Rik	0.01	0.442786	0	1	1	1	1	1	1	2.37984	8.36264
chr16-702	chr16	78216996	78217196	+	33.6	38358	E330011O21Rik	0.02	0.482587	0	1	1	1	1	1	1	0.286469	5.5969
chr3-877	chr3	107771074	107771274	+	33.6	-10705	Csf1	0.005	0.39801	0	1	1	1	1	1	1	-4.89642	8.33301
chr8-608	chr8	116975126	116975326	+	33.6	3427	1700030J22Rik	0.01	0.537313	0	1	1	1	1	1	1	-3.8508	10.8325
chr7-858	chr7	126799673	126799873	+	33.6	-519	Aldoa	0.06	0.59204	0	0	0	0	0	1	1	1.26813	7.73875
chr14-563	chr14	118132246	118132446	+	33.6	419	Tgds	0.025	0.532338	0	1	1	1	1	0	1	1.24107	6.25744
chr8-775	chr8	35208496	35208696	+	33.6	-167163	Ppp1r3b	0.015	0.422886	1	1	1	1	1	1	1	1.66475	11.0811
chr17-769	chr17	30197729	30197929	+	33.6	192790	Zfand3	0.02	0.572139	0	0	0	0	0	1	1	0.290652	10.8325
chr5-1252	chr5	119992194	119992394	+	33.6	-124219	Rbm19	0.005	0.412935	0	0	0	0	0	0	1	0.623131	8.86477
chr3-980	chr3	153260666	153260866	+	33.6	37883	1700012D16Rik	0.01	0.427861	0	0	0	0	0	1	1	-1.99887	5.5969
chr10-1097	chr10	105764166	105764366	+	33.6	77114	Mettl25	0.01	0.318408	0	0	0	0	0	0	1	1.81747	2.17352
chr5-914	chr5	24872071	24872271	+	33.6	-29810	Rheb	0.02	0.477612	0	0	1	1	1	1	1	-3.56582	9.07827
chr10-857	chr10	59705995	59706195	+	33.6	3532	Micu1	0.01	0.432836	0	0	0	0	0	0	1	1.57193	10.7435
chr16-515	chr16	31274745	31274945	+	33.6	432	Ppp1r2	0.085	0.706468	0	0	0	0	0	0	1	-4.02238	9.99819
chr11-1037	chr11	20151369	20151569	+	33.6	-38518	Actr2	0.025	0.477612	0	0	0	0	1	1	1	-0.562439	11.0811
chr2-1084	chr2	11501414	11501614	+	33.6	576	Pfkfb3	0.105	0.721393	0	0	0	0	0	1	1	9.85576	3.04172
chr18-461	chr18	89181703	89181903	+	33.6	-15624	Cd226	0.01	0.412935	0	0	1	1	1	1	1	-2.39748	9.99819
chr7-958	chr7	109901026	109901226	+	33.6	-35447	Scube2	0.035	0.512438	0	0	0	0	0	0	1	-0.210722	9.99819
chr4-838	chr4	55138014	55138214	+	33.6	190169	Zfp462	0.005	0.412935	0	1	1	1	1	1	1	-1.44532	8.114
chr1-1521	chr1	135688704	135688904	+	33.6	-31259	Csrp1	0.02	0.532338	0	0	0	0	0	1	0	5.13314	7.207
chr6-727	chr6	39745561	39745761	+	33.6	-20198	Braf	0.005	0.522388	0	1	1	1	1	0	0	-0.253348	10.8325
chr6-923	chr6	57521035	57521235	+	33.6	14352	Ppm1k	0.005	0.368159	0	0	0	0	0	0	1	-0.345117	7.94485
chr18-411	chr18	23803631	23803831	+	33.6	-239	Mapre2	0.04	0.631841	0	1	1	1	1	0	1	2.04103	5.5969
chr1-1507	chr1	87756401	87756601	+	33.6	490	Atg16l1	0.08	0.537313	0	0	0	0	0	1	1	1.04745	0.96615
chr13-824	chr13	109297231	109297431	+	33.6	-27413	Mir582	0.005	0.353234	0	0	0	0	0	0	1	-5.20835	3.09746
chr19-549	chr19	55227123	55227323	+	33.6	-9651	NA	0.02	0.497512	1	1	1	1	1	1	1	-0.180528	12.4976
chr11-1089	chr11	95006396	95006596	+	33.6	-3383	Samd14	0.015	0.487562	0	0	0	0	0	1	1	-2.44286	4.64278
chr12-508	chr12	70110783	70110983	+	33.6	746	Nin	0.025	0.527363	0	1	0	1	1	1	1	-3.90645	10.8325
chr14-579	chr14	31494996	31495196	+	33.6	17	Eaf1	0.11	0.666667	0	0	0	0	0	1	1	-2.7328	5.38238
chr4-988	chr4	46915879	46916079	+	33.6	75735	Gabbr2	0.045	0.467662	0	0	0	0	0	1	1	0.712832	7.73875
chr10-646	chr10	93090353	93090553	+	33.6	-8831	Cfap54	0.025	0.482587	0	0	0	0	0	1	1	-0.946442	9.6189
chrX-253	chrX	106634925	106635125	+	33.6	-31346	Cysltr1	0.005	0.368159	0	0	0	1	1	1	1	-3.1205	11.3642
chrX-250	chrX	73574622	73574822	+	33.6	-64719	Dusp9	0.01	0.41791	0	1	1	1	1	1	1	3.77922	7.53446
chr12-815	chr12	110764668	110764868	+	33.6	26768	Wdr20	0.025	0.482587	0	0	0	0	1	1	1	0.348881	7.00042
chr2-1280	chr2	147119844	147120044	+	33.6	-34599	Nkx2-4	0.005	0.422886	0	1	1	1	1	1	1	2.83175	8.86477
chr7-840	chr7	39517702	39517902	+	33.6	36	Zfp619	0.09	0.656716	0	0	0	0	0	1	1	-0.261673	0.96615
chr7-938	chr7	123429927	123430127	+	33.6	22210	Lcmt1	0.015	0.487562	1	1	1	1	1	1	1	-2.67596	9.28126
chr9-767	chr9	42881183	42881383	+	33.6	63088	Grik4	0.02	0.482587	0	0	0	0	0	0	1	4.96386	8.24401
chr1-1110	chr1	74782130	74782330	+	33.6	-9789	Wnt10a	0.06	0.631841	0	0	0	0	0	0	1	-0.669654	4.00749
chr12-640	chr12	3686673	3686873	+	33.6	113789	Dtnb	0	0.442786	0	0	1	0	1	0	1	0.272234	6.26283
chr7-851	chr7	101933847	101934047	+	33.6	-90	Lrrc51	0.07	0.572139	0	0	0	0	1	1	1	2.35469	8.46262
chr9-940	chr9	58627229	58627429	+	33.6	45089	Nptn	0	0.467662	0	0	1	0	1	1	1	1.13547	11.0354
chr8-691	chr8	107293345	107293545	+	33.6	-25	Nfat5	0.135	0.736318	0	1	1	1	1	1	1	3.20019	0.39698
chr5-942	chr5	19895958	19896158	+	33.6	-11460	Magi2	0.015	0.487562	0	0	1	1	1	1	1	-2.9343	7.40998
chr3-767	chr3	50628340	50628540	+	33.6	-184827	Slc7a11	0.025	0.492537	0	0	0	0	1	1	1	1.25823	-0.687581
chr9-999	chr9	81567243	81567443	+	33.6	-64587	D430036J16Rik	0	0.328358	0	0	0	0	0	0	0	6.00659	4.96091
chr12-646	chr12	32186748	32186948	+	33.6	21622	Pik3cg	0.01	0.527363	0	0	1	1	1	1	1	-0.561098	10.4221
chr11-1139	chr11	114945149	114945349	+	33.6	-10878	Cd300lb	0.015	0.532338	0	0	0	0	0	1	1	-1.39349	9.00553
chr1-1201	chr1	170897106	170897306	+	33.6	-11666	Dusp12	0.01	0.353234	0	1	1	1	1	0	1	-6.54668	7.27974
chr5-828	chr5	43045937	43046137	+	33.6	-187216	Cpeb2	0.005	0.467662	0	1	1	1	1	1	1	-3.54224	7.94485
chr19-548	chr19	45562331	45562531	+	33.6	1846	Dpcd	0.01	0.477612	0	0	0	0	0	1	1	6.19376	12.4976
chr2-1568	chr2	129180029	129180229	+	33.6	544	AI847159	0.01	0.537313	1	0	0	0	0	0	0	0.887816	5.45282
chr19-488	chr19	21948204	21948404	+	33.6	169964	Cemip2	0	0.348259	0	0	0	1	1	0	1	-1.88952	8.86477
chr8-695	chr8	117340365	117340565	+	33.6	-8705	Cmip	0.02	0.527363	1	1	1	1	1	1	1	-0.031457	0.760887
chr4-910	chr4	135981579	135981779	+	33.6	5565	Pithd1	0.005	0.328358	0	1	1	1	1	1	1	-6.20863	3.79208
chr9-810	chr9	61348085	61348285	+	33.6	-24181	Tle3	0.01	0.562189	0	0	0	0	0	1	0	2.10845	10.2168
chr13-971	chr13	120150684	120150884	+	33.6	10538	Gm20767	0	0.457711	0	0	0	0	0	0	0	-3.01617	6.26283
chr1-1066	chr1	180432002	180432202	+	33.6	51402	Stum	0.03	0.537313	0	0	1	1	1	1	1	2.85357	7.118
chr11-992	chr11	11686118	11686318	+	33.6	293	Ikzf1	0.085	0.666667	0	1	1	1	1	1	1	1.26391	9.28864
chr8-758	chr8	91376966	91377166	+	33.6	63541	Fto	0.025	0.542289	0	0	0	0	0	0	0	0.403301	2.79427
chr15-589	chr15	97469674	97469874	+	33.6	-222487	Amigo2	0.025	0.472637	0	0	0	0	0	1	1	-3.18829	11.0811
chr8-640	chr8	127426916	127427116	+	33.6	127404	Pard3	0.015	0.477612	0	0	0	0	0	0	0	6.22534	4.27731
chr16-602	chr16	19963130	19963330	+	33.6	19819	Klhl6	0.005	0.457711	0	1	1	0	0	1	1	3.69597	5.66402
chr9-734	chr9	83728585	83728785	+	33.6	37210	Gm2109	0.015	0.492537	0	1	1	0	0	0	0	-0.672552	6.50694
chr4-1144	chr4	54195755	54195955	+	33.6	369810	Tmem38b	0.01	0.40796	0	0	0	0	0	0	1	0.990391	7.40998
chr2-1046	chr2	11739598	11739798	+	33.6	33986	Il15ra	0.005	0.402985	0	1	1	1	1	1	1	2.80082	7.22922
chr11-1033	chr11	4240264	4240464	+	33.6	3579	Osm	0.01	0.557214	1	1	1	1	1	1	1	0.882788	8.95987
chr9-726	chr9	52175352	52175552	+	33.6	-7046	Zc3h12c	0	0.442786	1	1	1	1	1	1	1	-3.55414	6.07357
chr7-712	chr7	19272127	19272327	+	33.6	-373	Vasp	0.06	0.60199	0	1	1	1	1	0	0	-5.30611	11.0354
chr16-590	chr16	13668058	13668258	+	33.6	12	Parn	0.1	0.646766	0	0	1	0	0	1	1	3.46572	5.71115
chr3-884	chr3	139946362	139946562	+	33.6	-81787	Mir7j	0.005	0.432836	0	0	0	0	0	0	1	-4.45988	5.45792
chr16-610	chr16	52319040	52319240	+	33.6	133941	Alcam	0.01	0.393035	0	0	0	0	0	1	1	-1.79895	12.4976
chr17-1096	chr17	88040872	88041072	+	33.6	23960	Fbxo11	0.005	0.422886	0	1	1	1	1	1	1	5.47628	12.4976
chr6-909	chr6	135364532	135364732	+	33.6	1701	Emp1	0	0.447761	0	0	0	0	0	1	1	4.07662	-0.554101
chr4-1009	chr4	144892221	144892421	+	33.6	-506	Dhrs3	0.095	0.666667	0	0	0	0	0	1	1	3.84345	8.75688
chr4-994	chr4	63970928	63971128	+	33.6	75908	Tnc	0	0.457711	0	0	1	0	0	0	0	0.30659	7.207
chr5-929	chr5	114916831	114917031	+	33.6	-6309	Oasl1	0.01	0.527363	0	1	1	1	1	1	1	-4.38018	8.87218
chr9-740	chr9	115805338	115805538	+	33.6	-104017	Gadl1	0.01	0.472637	0	0	0	0	0	1	1	-4.36911	9.69903
chr8-746	chr8	31859360	31859560	+	33.6	59383	Nrg1	0	0.393035	1	1	1	1	1	1	0	1.61876	7.73875
chr7-1029	chr7	139201285	139201485	+	33.6	-11603	Lrrc27	0.015	0.512438	0	0	1	0	0	0	1	-0.208227	11.0354
chr15-644	chr15	66093599	66093799	+	33.6	-116895	Hhla1	0.015	0.487562	0	1	1	1	1	1	1	-5.37542	3.84272
chr10-1009	chr10	62311443	62311643	+	33.6	28878	Hk1	0	0.442786	0	1	1	1	1	1	1	-6.36001	9.77918
chr3-907	chr3	145924949	145925149	+	33.6	787	Bcl10	0.04	0.412935	0	0	1	1	1	1	1	2.46822	7.73875
chr4-880	chr4	148152017	148152217	+	33.6	18	Fbxo6	0.045	0.631841	0	1	1	0	0	1	1	0.011208	3.98996
chr5-958	chr5	122779659	122779859	+	33.6	-349	Camkk2	0.04	0.572139	1	1	1	1	1	1	1	-2.82318	1.65089
chr10-684	chr10	75943217	75943417	+	33.6	-2645	Gm867	0.02	0.507463	0	1	0	0	0	0	1	0.867694	9.07827
chr10-881	chr10	44711042	44711242	+	33.6	-252394	Prdm1	0	0.268657	0	0	0	0	0	1	1	-1.43676	11.0811
chr3-804	chr3	100705031	100705231	+	33.6	-19658	Man1a2	0.035	0.41791	0	0	0	0	0	1	1	3.289	2.51519
chr10-789	chr10	108089680	108089880	+	33.6	-72318	Ppp1r12a	0.005	0.482587	0	0	0	0	0	0	0	-5.20835	3.93995
chr1-1099	chr1	180707425	180707625	+	33.6	-10491	Mixl1	0.01	0.527363	0	1	1	0	1	1	1	3.06904	11.0354
chr10-869	chr10	120429258	120429458	+	33.6	18752	Mir763	0.025	0.502488	0	0	0	0	0	1	1	5.35141	1.96403
chr2-1398	chr2	104525629	104525829	+	33.6	-30929	Gm13884	0.015	0.472637	0	1	1	1	1	0	0	-0.898789	3.9277
chr14-515	chr14	21811489	21811689	+	33.6	-19972	Vdac2	0.01	0.537313	0	1	1	1	1	1	1	1.52081	5.5969
chr10-778	chr10	61451632	61451832	+	33.6	937	Eif4ebp2	0.02	0.502488	1	0	1	1	0	1	1	-2.92689	6.57883
chr7-735	chr7	25279252	25279452	+	33.6	-2827	Cic	0.04	0.621891	0	1	1	1	1	1	1	1.69355	2.71415
chr8-777	chr8	41374759	41374959	+	33.6	-162	Asah1	0.095	0.686567	0	0	0	0	0	1	1	0.328759	2.2841
chr1-1108	chr1	58605272	58605472	+	33.6	18975	Ndufb3	0	0.393035	0	1	1	1	1	0	1	-5.17662	11.0354
chr12-710	chr12	54637092	54637292	+	33.6	8820	Mir1892	0.005	0.383085	0	0	0	0	0	1	1	4.46916	10.7435
chr16-571	chr16	13717034	13717234	+	33.6	-12702	Pla2g10os	0.005	0.532338	0	1	1	1	1	1	1	-3.97387	9.08337
chr3-762	chr3	129532115	129532315	+	33.6	-171	Elovl6	0.025	0.59204	0	0	0	0	0	1	1	-3.94925	11.0354
chr9-654	chr9	44515138	44515338	+	33.6	11206	Cxcr5	0.005	0.442786	0	1	1	1	1	0	0	0.217666	10.2168
chr6-816	chr6	136543231	136543431	+	33.6	24480	Atf7ip	0.02	0.502488	0	0	0	0	0	1	1	7.54611	10.4221
chr11-1078	chr11	31812368	31812568	+	33.6	12079	D630024D03Rik	0.02	0.522388	0	0	0	0	0	1	1	3.90054	5.86928
chr2-1292	chr2	29787551	29787751	+	33.6	20	Trub2	0.045	0.567164	0	0	0	0	0	1	1	-0.099481	6.79891
chr1-1378	chr1	180300401	180300601	+	33.6	-29975	Itpkb	0.01	0.447761	1	1	0	0	1	1	1	-0.412535	5.1674
chr8-667	chr8	84066368	84066568	+	33.6	-368	Rfx1	0.075	0.572139	0	1	0	0	0	1	1	2.84668	8.95987
chr2-1214	chr2	168273544	168273744	+	33.6	-4313	Kcng1	0.015	0.527363	0	0	0	0	0	0	0	-0.988732	6.87081
chr17-897	chr17	36431554	36431754	+	33.6	30675	H2-M10.4	0.01	0.462687	1	1	1	1	1	1	1	2.4769	3.50897
chr19-417	chr19	10070405	10070605	+	33.6	28957	Fads3	0	0.512438	0	0	0	0	0	0	0	0.950206	12.4976
chr2-1306	chr2	109766831	109767031	+	33.6	44010	Bdnf	0.01	0.462687	0	0	1	1	1	0	1	-4.91073	6.15373
chr13-902	chr13	101866929	101867129	+	33.6	-98812	Pik3r1	0.01	0.432836	0	0	0	1	0	1	1	0.451326	6.07357
chr13-855	chr13	37525905	37526105	+	33.6	180660	Ly86	0.025	0.452736	0	0	1	1	1	1	1	0.477323	7.94485
chr5-719	chr5	33932552	33932752	+	33.6	3619	Nelfa	0.01	0.517413	1	1	1	1	1	1	1	-0.141435	12.4976
chr11-989	chr11	119190636	119190836	+	33.6	-36599	Mir6934	0.035	0.61194	0	1	1	0	1	1	1	9.70719	3.52133
chr2-1196	chr2	77265859	77266059	+	33.6	14633	Sestd1	0.02	0.442786	0	0	1	1	1	1	1	0.882788	6.57883
chr1-1157	chr1	132311564	132311764	+	33.6	-4461	Nuak2	0.02	0.492537	0	1	1	1	1	1	1	1.21329	5.6038
chr9-765	chr9	37247535	37247735	+	33.6	8103	Slc37a2	0	0.532338	0	1	1	1	1	1	1	4.54247	4.48789
chr1-948	chr1	33669674	33669874	+	33.6	20	Prim2	0.085	0.621891	0	0	0	0	0	1	1	-3.09208	8.26111
chr11-1150	chr11	26213763	26213963	+	33.6	-3287	5730522E02Rik	0.005	0.422886	0	0	0	1	1	0	1	5.91602	9.69903
chr15-568	chr15	77970798	77970998	+	33.6	-74	Eif3d	0.065	0.502488	0	0	0	0	0	1	1	-1.8122	9.28126
chr13-906	chr13	111821793	111821993	+	33.6	-12900	Map3k1	0.01	0.38806	0	0	1	1	1	1	1	0.353887	11.3642
chr12-517	chr12	115544569	115544769	+	33.6	151125	Mir6388	0.015	0.467662	0	1	1	1	1	0	0	-0.678335	8.55162
chr16-713	chr16	4458045	4458245	+	33.6	-37647	Adcy9	0.01	0.378109	0	0	0	0	1	0	1	-0.734846	5.49916
chr19-429	chr19	44069280	44069480	+	33.6	306	Erlin1	0.055	0.61194	0	1	1	1	1	1	1	2.15906	1.98845
chr5-922	chr5	72162924	72163124	+	33.6	5165	Commd8	0.02	0.462687	0	1	1	1	1	1	1	-0.098875	4.401
chr18-499	chr18	42262313	42262513	+	33.6	-288	Lars	0.05	0.477612	0	0	0	0	0	1	0	2.76936	3.04292
chr13-841	chr13	84222192	84222392	+	33.6	-4	Tmem161b	0.09	0.636816	0	0	0	0	0	1	1	2.53101	8.36264
chr9-1038	chr9	21321545	21321745	+	33.6	926	Slc44a2	0.02	0.522388	0	1	1	1	1	1	1	0.769252	3.31607
chr6-981	chr6	5297416	5297616	+	33.6	824	Pon2	0.03	0.477612	0	0	0	0	0	1	1	-3.5684	3.78698
chr1-1469	chr1	151717659	151717859	+	33.6	36968	2810414N06Rik	0.02	0.502488	0	0	0	0	0	0	0	0.759395	7.00271
chr17-695	chr17	5189715	5189915	+	33.6	194741	Arid1b	0.065	0.686567	1	0	0	0	0	1	1	-2.8044	4.1347
chr16-513	chr16	24016375	24016575	+	33.6	-27623	Bcl6	0.02	0.497512	0	1	0	0	0	1	1	-2.1815	1.50532
chr5-1052	chr5	100082094	100082294	+	33.6	4232	Tmem150cos	0.01	0.467662	0	1	1	1	1	0	1	-3.98377	11.3642
chr13-904	chr13	108315826	108316026	+	33.6	-411	Depdc1b	0.02	0.487562	0	1	1	1	1	1	1	-2.24692	5.45216
chr1-1314	chr1	139003576	139003776	+	33.6	26019	4930596I21Rik	0.005	0.41791	0	1	1	1	1	1	1	-2.80306	9.28864
chr4-916	chr4	143033430	143033630	+	33.6	102632	Mir7021	0	0.348259	0	0	0	0	0	0	0	0.769252	10.8325
chr4-863	chr4	58423316	58423516	+	33.6	17682	Mir3095	0.01	0.452736	0	0	1	1	1	1	1	5.84477	8.53599
chr15-629	chr15	64365719	64365919	+	33.6	17100	Asap1	0.005	0.462687	0	1	1	1	1	1	1	-3.56499	11.0354
chr17-579	chr17	12307496	12307696	+	33.6	11064	Map3k4	0.02	0.477612	0	0	0	0	0	0	1	-1.47602	11.0354
chr13-845	chr13	105048773	105048973	+	33.6	6057	Rgs7bp	0.015	0.492537	0	0	0	0	0	0	1	0.363787	4.1347
chr14-548	chr14	14843167	14843367	+	33.6	22452	Nek10	0	0.512438	0	0	1	1	1	0	1	0.303328	3.99735
chr1-1133	chr1	21031737	21031937	+	33.6	47388	Tram2	0	0.477612	0	0	0	0	0	1	1	-3.88643	9.00553
chr4-931	chr4	46421852	46422052	+	33.6	-17769	Hemgn	0.02	0.502488	0	0	0	0	0	1	1	-1.42847	10.8325
chr3-792	chr3	65773944	65774144	+	33.6	107816	Lekr1	0	0.323383	0	0	0	0	0	1	1	3.88569	8.58166
chr16-622	chr16	38522608	38522808	+	33.6	-45	Timmdc1	0.09	0.646766	0	0	0	0	0	1	1	2.43619	5.71115
chr10-926	chr10	87830134	87830334	+	33.6	-28031	Igf1	0.01	0.437811	0	0	1	0	0	1	1	4.46172	9.6189
chr4-835	chr4	9550101	9550301	+	33.6	93516	Asph	0.005	0.462687	0	0	0	0	0	1	1	-3.69844	9.37025
chr10-874	chr10	20769501	20769701	+	33.6	-44523	Pde7b	0.015	0.333333	0	0	0	0	0	1	1	1.4539	2.51117
chr5-1001	chr5	36693234	36693434	+	33.6	2687	D5Ertd579e	0.01	0.427861	0	0	0	0	0	0	1	0.693699	1.35636
chr15-697	chr15	57996011	57996211	+	33.6	10208	Fam83a	0.01	0.467662	0	0	0	1	0	0	1	-0.208853	8.80027
chr9-1039	chr9	25289294	25289494	+	33.6	36502	2020-09-07	0	0.333333	0	0	0	0	0	0	0	-2.90703	-1.37919
chr8-780	chr8	68203423	68203623	+	33.6	-73005	Sh2d4a	0	0.482587	0	0	0	0	0	1	1	-5.2101	6.78182
chr4-929	chr4	44872079	44872279	+	33.6	-109215	Grhpr	0	0.363184	0	0	0	0	0	0	1	-4.29179	9.99819
chr3-857	chr3	139102092	139102292	+	33.6	-26991	Rap1gds1	0.005	0.462687	0	0	0	0	0	0	0	-0.516878	10.2168
chr10-917	chr10	75222633	75222833	+	33.6	10343	Specc1l	0.01	0.427861	0	0	0	0	0	1	1	7.26854	8.46262
chr19-604	chr19	5568432	5568632	+	33.6	508	Ap5b1	0.045	0.616915	0	0	0	0	0	0	0	2.05534	-0.257563
chr7-998	chr7	17023956	17024156	+	33.6	3858	Ppp5c	0.005	0.522388	0	1	1	1	1	1	1	-3.79698	10.8325
chr12-567	chr12	104067320	104067520	+	33.6	-10539	Serpina4-ps1	0.015	0.412935	0	0	1	0	1	1	1	0.256017	9.94767
chr11-1217	chr11	103412580	103412780	+	33.1	25	Plekhm1	0.1	0.666667	0	0	0	0	1	1	1	2.92098	5.7898
chr11-1025	chr11	64496683	64496883	+	33.1	-60109	F930015N05Rik	0.01	0.333333	0	0	0	0	0	0	1	1.51778	8.36264
chr2-1628	chr2	157208379	157208579	+	33.1	-3945	Rbl1	0.01	0.447761	1	1	1	1	1	1	1	4.25037	11.3642
chr17-816	chr17	46073731	46073931	+	33.1	-37173	Mrps18a	0.02	0.577114	0	1	1	1	1	1	1	0.734224	4.72335
chr17-764	chr17	24840777	24840977	+	33.1	9425	Fahd1	0.015	0.447761	0	1	1	1	1	0	1	2.83022	7.71736
chr15-680	chr15	57906632	57906832	+	33.1	-5467	Tbc1d31	0.01	0.452736	0	1	0	0	1	1	1	-1.47076	9.37025
chr11-958	chr11	44471101	44471301	+	33.1	-653	Ublcp1	0.025	0.477612	0	0	0	0	0	1	1	-0.056584	8.86477
chr5-1228	chr5	21186125	21186325	+	33.1	-42	Gsap	0.06	0.676617	0	0	0	0	0	0	0	-3.94872	2.4655
chr14-633	chr14	120277120	120277320	+	33.1	1551	Mbnl2	0.025	0.457711	0	1	1	1	1	1	1	2.06351	9.77918
chr13-905	chr13	108465899	108466099	+	33.1	149662	Depdc1b	0	0.502488	0	0	0	0	0	0	0	-0.28378	4.13068
chr14-667	chr14	21200915	21201115	+	33.1	124863	Adk	0.005	0.402985	0	1	1	1	1	1	1	-4.26824	7.40998
chr7-839	chr7	31174586	31174786	+	33.1	12328	Gm10640	0.03	0.522388	0	1	1	1	1	1	1	3.45438	9.77918
chr7-886	chr7	126628707	126628907	+	33.1	-3337	Nupr1	0.01	0.472637	0	0	1	1	0	0	1	7.89675	9.37025
chr16-627	chr16	59600266	59600466	+	33.1	681	Crybg3	0.03	0.487562	0	1	1	1	1	0	1	-0.403468	4.1347
chr12-626	chr12	71568955	71569155	+	33.1	28448	4930404H11Rik	0.01	0.373134	0	0	0	0	0	1	1	-2.32624	3.17133
chr11-1293	chr11	94149150	94149350	+	33.1	-62204	Tob1	0.065	0.542289	0	0	1	1	1	1	1	-1.27084	1.50532
chr7-1211	chr7	106652027	106652227	+	33.1	-7482	Gm1966	0	0.38806	0	0	0	1	1	1	1	0.852766	9.77918
chr3-806	chr3	109361985	109362185	+	33.1	21402	Vav3	0.01	0.527363	1	1	1	1	1	1	1	-0.140809	4.46347
chr1-1356	chr1	91218014	91218214	+	33.1	-32190	Ube2f	0	0.477612	1	1	1	1	1	0	0	0.691934	5.54051
chr7-713	chr7	28832245	28832445	+	33.1	-1449	Lgals4	0.025	0.58209	0	1	1	1	1	1	1	0.862667	12.4976
chr1-1583	chr1	153173412	153173612	+	33.1	12935	Lamc2	0.01	0.477612	0	0	0	0	0	0	0	4.46916	2.8886
chr8-804	chr8	67986583	67986783	+	33.1	-12109	Psd3	0.005	0.492537	0	0	0	0	0	1	1	-4.073	9.69903
chr15-759	chr15	12117222	12117422	+	33.1	-529	Zfr	0.015	0.572139	0	0	1	0	1	1	1	0.431205	12.4976
chr6-1080	chr6	30035232	30035432	+	33.1	-12656	Nrf1	0.005	0.467662	0	1	1	1	1	0	1	0.187381	9.94767
chr5-1029	chr5	142694981	142695181	+	33.1	-7020	Slc29a4	0.01	0.472637	0	0	0	0	0	0	1	6.38787	5.54116
chr2-995	chr2	32548027	32548227	+	33.1	12768	Fam102a	0.01	0.542289	0	1	1	1	1	1	1	2.9555	3.31607
chr16-760	chr16	95384673	95384873	+	33.1	74575	Erg	0.01	0.467662	0	0	0	0	0	0	0	9.77844	0.371893
chr17-831	chr17	27826047	27826247	+	33.1	-5605	Ilrun	0.03	0.557214	0	0	0	0	0	0	1	-0.911414	4.31401
chr13-763	chr13	98803831	98804031	+	33.1	11518	Fcho2	0.02	0.402985	0	0	0	1	1	1	1	-0.133404	3.9277
chr2-1673	chr2	118743681	118743881	+	33.1	-1977	Inafm2	0.01	0.38806	0	1	1	0	1	1	1	1.47402	10.7435
chr5-968	chr5	5320233	5320433	+	33.1	-54265	Cdk14	0.015	0.457711	0	1	1	1	1	1	1	-3.67588	11.0811
chr1-1199	chr1	170175691	170175891	+	33.1	-827	Uap1	0.01	0.293532	0	0	0	0	0	0	1	-0.29978	3.99735
chr9-805	chr9	59487069	59487269	+	33.1	-795	Arih1	0.02	0.477612	0	0	1	1	1	1	1	1.55134	7.44823
chr9-722	chr9	22261762	22261962	+	33.1	-1967	Zfp599	0	0.383085	0	1	1	1	1	1	1	-3.93315	9.77918
chr2-1139	chr2	91476208	91476408	+	33.1	18777	Lrp4	0.045	0.59204	1	1	1	1	1	1	1	-3.73091	8.58166
chr11-1166	chr11	70598658	70598858	+	33.1	-17136	4930544D05Rik	0.03	0.522388	0	0	0	0	0	0	0	0.850832	9.99819
chr5-928	chr5	105698711	105698911	+	33.1	-1158	Lrrc8d	0.02	0.542289	1	1	1	1	1	1	1	-0.748044	11.0354
chr3-761	chr3	129523830	129524030	+	33.1	8067	Gm35986	0.02	0.467662	0	0	0	0	0	0	1	0.724628	3.84272
chr8-701	chr8	127775628	127775828	+	33.1	476116	Pard3	0.005	0.412935	0	0	0	0	0	1	1	-0.259351	10.7435
chr9-777	chr9	65424600	65424800	+	33.1	-1927	Slc51b	0	0.492537	0	0	0	0	0	1	1	0.467423	10.8325
chr18-593	chr18	39034869	39035069	+	33.1	41824	Arhgap26	0.01	0.457711	0	0	1	1	1	1	1	-4.07312	6.63258
chr13-818	chr13	55172194	55172394	+	33.1	19476	Fgfr4	0.025	0.512438	0	0	1	1	1	1	1	-0.082023	12.4976
chr14-746	chr14	115188310	115188510	+	33.1	96195	Gpc5	0.01	0.432836	0	0	0	0	0	0	0	6.2981	10.2168
chr5-935	chr5	137831245	137831445	+	33.1	4933	Pilra	0.01	0.527363	0	1	1	1	1	1	1	2.57016	10.4221
chr19-637	chr19	42810112	42810312	+	33.1	-30234	Hps1	0.005	0.39801	0	0	0	0	0	0	1	-3.73091	9.00553
chr12-628	chr12	82401589	82401789	+	33.1	90340	Sipa1l1	0.015	0.482587	0	0	1	0	1	1	1	3.25817	7.67937
chr6-845	chr6	72155721	72155921	+	33.1	-32624	4933431G14Rik	0.03	0.567164	0	0	0	0	0	0	0	-2.73047	12.4976
chr6-835	chr6	119415168	119415368	+	33.1	2260	Adipor2	0.01	0.447761	0	1	1	1	1	0	0	-0.174428	7.73875
chr18-486	chr18	68162283	68162483	+	33.1	-65563	Ldlrad4	0	0.328358	0	0	1	0	0	0	0	2.2582	7.207
chr11-1090	chr11	95843057	95843257	+	33.1	-88	Gngt2	0.005	0.532338	0	1	1	1	1	1	1	0.245359	7.73875
chr13-866	chr13	64062569	64062769	+	33.1	26532	Hsd17b3	0	0.492537	0	0	0	0	0	1	1	2.70373	10.8325
chr19-534	chr19	5511367	5511567	+	33.1	-950	Snx32	0.02	0.527363	0	1	1	1	1	1	1	-2.74909	8.86477
chr7-1018	chr7	101619577	101619777	+	33.1	-38516	Art2b	0.015	0.472637	0	1	1	1	1	1	1	1.52132	12.4976
chr4-890	chr4	56905647	56905847	+	33.1	-10449	Mir32	0.015	0.432836	0	0	0	0	0	0	1	-3.39572	4.9674
chr3-1046	chr3	107908557	107908757	+	33.1	-12444	4933431E20Rik	0.01	0.432836	0	1	1	1	1	0	1	2.66357	12.4976
chr9-867	chr9	95566522	95566722	+	33.1	-349	C730029A08Rik	0.015	0.358209	0	0	0	0	0	0	1	-0.865374	5.59288
chr11-1092	chr11	103288390	103288590	+	33.1	-21089	Map3k14	0.045	0.572139	0	1	0	1	0	1	1	0.319163	7.73875
chr1-1141	chr1	59997523	59997723	+	33.1	45499	Ica1l	0.015	0.527363	0	1	1	1	1	1	1	3.19956	4.45946
chr2-1217	chr2	25065614	25065814	+	33.1	5903	Mir7664	0	0.447761	0	0	1	1	1	0	1	0.383909	12.4976
chr6-1026	chr6	82902742	82902942	+	33.1	-20989	2310069B03Rik	0.02	0.472637	0	1	1	1	1	0	1	2.11408	8.114
chr19-537	chr19	17252983	17253183	+	33.1	86422	Gcnt1	0.01	0.472637	1	1	1	1	1	1	1	-3.20314	9.28864
chr15-607	chr15	76477778	76477978	+	33.1	516	Hsf1	0.07	0.621891	0	0	0	0	1	1	1	-4.43653	11.0354
chr11-1336	chr11	100822601	100822801	+	33.1	-131	Stat5b	0.02	0.472637	1	1	1	1	1	1	1	0.467423	8.114
chr6-908	chr6	134996955	134997155	+	33.1	-14557	Ddx47	0	0.373134	0	0	0	0	0	1	1	-0.946442	10.4221
chr2-1119	chr2	18923231	18923431	+	33.1	74790	Pip4k2a	0.02	0.477612	0	0	0	0	0	1	1	-2.32624	8.87218
chr10-798	chr10	23864963	23865163	+	33.1	13601	Vnn3	0.01	0.38806	0	1	1	1	1	1	1	-5.25897	9.69903
chr11-1126	chr11	78353192	78353392	+	33.1	6582	Unc119	0.005	0.502488	0	1	1	1	1	1	1	-1.86357	9.28126
chr15-785	chr15	101333745	101333945	+	33.1	-35507	Mir1941	0.015	0.427861	0	1	1	1	1	1	1	1.46901	7.22922
chr1-1197	chr1	166101551	166101751	+	33.1	26247	Dusp27	0.01	0.547264	0	0	1	1	1	0	1	-1.54831	9.61003
chr13-931	chr13	106836220	106836420	+	33.1	100638	Ipo11	0.035	0.487562	0	0	0	0	0	1	1	6.72405	9.99819
chr18-398	chr18	68929603	68929803	+	33.1	21825	4930546C10Rik	0.015	0.522388	0	0	0	0	0	1	1	-3.5296	9.28126
chr8-708	chr8	82846076	82846276	+	33.1	-17180	Rnf150	0.005	0.353234	0	0	1	1	1	1	1	-2.73316	7.00271
chr2-1063	chr2	118259807	118260007	+	33.1	-2941	Fsip1	0.005	0.462687	0	1	1	1	1	1	1	-2.24189	4.92551
chr13-797	chr13	101767899	101768099	+	33.1	218	Pik3r1	0.105	0.711443	0	1	1	1	1	1	1	-3.44321	4.18037
chr3-814	chr3	146352314	146352514	+	33.1	26530	Gm10636	0.02	0.517413	0	1	1	1	1	1	1	1.02662	9.07827
chr6-886	chr6	37285007	37285207	+	33.1	14869	Dgki	0.035	0.442786	0	0	0	0	0	0	0	0.769252	2.39606
chr7-854	chr7	112217253	112217453	+	33.1	-8483	Mical2	0.015	0.497512	0	0	0	0	0	0	1	-0.932243	8.7546
chr15-645	chr15	73527068	73527268	+	33.1	14608	Dennd3	0	0.492537	0	0	0	0	0	0	1	1.27316	4.9674
chr3-764	chr3	20229153	20229353	+	33.1	-6894	Mir7007	0	0.393035	0	0	0	0	1	1	1	-0.703549	11.3642
chr13-758	chr13	51816140	51816340	+	33.1	-22493	Sema4d	0.02	0.39801	0	1	1	1	1	0	1	-2.34133	6.89157
chr13-861	chr13	49055694	49055894	+	33.1	87682	Fam120aos	0	0.432836	0	0	0	0	0	0	1	4.55864	10.8325
chr4-1093	chr4	136505884	136506084	+	33.1	36223	Luzp1	0	0.402985	1	1	1	1	1	1	1	6.31055	9.6189
chr9-804	chr9	58513572	58513772	+	33.1	25069	Insyn1	0.005	0.512438	0	1	1	1	1	0	0	0.095412	7.94485
chr9-907	chr9	44640284	44640484	+	33.1	-32849	Treh	0	0.427861	0	0	0	0	0	0	1	-2.24875	9.07827
chr7-889	chr7	24208000	24208200	+	33.1	49	Zfp111	0.04	0.577114	0	1	1	0	1	1	1	-3.49595	7.12769
chr2-1308	chr2	128420444	128420644	+	33.1	8807	Morrbid	0.025	0.467662	0	0	0	0	0	1	1	5.91276	4.27759
chr13-741	chr13	106971890	106972090	+	33.1	24861	Dimt1	0.005	0.427861	0	0	1	1	1	1	1	-0.458652	10.4221
chr6-940	chr6	129402498	129402698	+	33.1	5301	Clec1b	0.005	0.432836	0	0	0	0	0	1	1	2.78105	7.94485
chr16-539	chr16	10461203	10461403	+	33.1	-13941	Tvp23a	0.005	0.522388	0	1	1	1	1	1	1	-3.98377	12.4976
chr19-765	chr19	46003423	46003623	+	33.1	45	Hps6	0.085	0.711443	0	0	0	0	0	1	1	-3.17066	5.04474
chr9-639	chr9	35210986	35211186	+	33.1	-31	Foxred1	0.1	0.656716	0	0	0	0	0	1	1	-0.561098	8.26111
chr2-1220	chr2	27308467	27308667	+	33.1	-61264	Sardh	0	0.452736	0	0	0	0	0	0	1	4.65583	-0.92447
chr9-903	chr9	32582313	32582513	+	33.1	-40961	Fli1	0.025	0.522388	0	1	1	1	1	1	1	2.9983	12.4976
chr9-1094	chr9	115790994	115791194	+	33.1	-118361	Gadl1	0.02	0.462687	0	0	0	0	0	0	0	1.46483	8.55162
chr12-663	chr12	113156087	113156287	+	33.1	-234	Tedc1	0.075	0.651741	0	0	0	0	0	1	1	2.16057	2.65356
chr6-1021	chr6	51025434	51025634	+	33.1	119128	Gm31579	0.005	0.452736	0	0	0	0	0	0	1	-0.754898	7.207
chr10-535	chr10	13268193	13268393	+	33.1	55996	Phactr2	0	0.557214	0	1	1	0	1	1	1	-7.03815	8.55162
chr13-819	chr13	64281060	64281260	+	33.1	-6172	Cdc14b	0.02	0.442786	0	0	0	0	0	1	1	1.37573	7.73875
chr2-1074	chr2	148408180	148408380	+	33.1	-92	Thbd	0.065	0.61194	1	1	1	1	1	1	1	-3.4253	9.28126
chr19-538	chr19	17337100	17337300	+	33.1	2305	Gcnt1	0.02	0.557214	1	1	1	1	1	1	1	-4.22518	5.99345
chr14-649	chr14	33424231	33424431	+	33.1	-13307	Mapk8	0	0.422886	0	0	0	0	0	1	1	7.25363	8.86477
chr18-488	chr18	78604139	78604339	+	33.1	-7289	Slc14a2	0	0.402985	0	0	0	0	0	0	0	0.580962	10.7435
chr8-721	chr8	123633056	123633256	+	33.1	-20773	Rhou	0	0.447761	0	1	1	1	1	0	1	0.400005	11.0811
chr15-616	chr15	100666414	100666614	+	33.1	2989	Bin2	0.02	0.517413	1	1	1	1	1	1	1	0.691934	6.25516
chr16-795	chr16	50589886	50590086	+	33.1	-517	4930542D17Rik	0.02	0.482587	0	0	0	0	0	1	1	-6.1355	6.59135
chr12-609	chr12	40218591	40218791	+	33.1	4120	Mir1938	0.005	0.412935	0	1	1	1	1	0	1	0.062713	6.16845
chr6-947	chr6	29781889	29782089	+	33.1	13546	Ahcyl2	0	0.343284	0	0	0	0	0	0	0	-0.175438	5.66319
chr11-1204	chr11	64610800	64611000	+	33.1	-174226	F930015N05Rik	0.01	0.467662	0	0	1	1	1	1	1	-0.603389	10.4221
chr15-715	chr15	10933980	10934180	+	33.1	-18252	C1qtnf3	0.005	0.432836	0	0	1	0	1	0	1	-0.665442	6.69746
chr15-808	chr15	88743541	88743741	+	33.1	-8070	Zbed4	0.02	0.462687	0	0	1	0	0	0	1	2.4769	2.38053
chr8-731	chr8	70354078	70354278	+	33.1	-899	Upf1	0.005	0.542289	0	0	1	1	1	1	1	-3.90645	11.0354
chr4-885	chr4	31963905	31964105	+	33.1	-102	Map3k7	0.105	0.691542	0	0	0	0	0	0	1	-3.09183	4.35967
chr6-1040	chr6	135116555	135116755	+	33.1	1628	Gprc5d	0.02	0.542289	0	0	1	0	0	1	1	1.96934	10.2168
chr2-1394	chr2	84617844	84618044	+	33.1	31536	Ctnnd1	0	0.41791	0	0	0	0	1	1	1	0.468178	11.0811
chr15-723	chr15	79357001	79357201	+	33.1	8699	Maff	0.02	0.577114	0	0	1	1	1	0	1	-4.32956	8.80027
chr6-971	chr6	116631051	116631251	+	33.1	-2152	Zfp422	0	0.467662	0	1	1	1	1	0	0	-0.339932	7.92262
chr9-782	chr9	84395010	84395210	+	33.1	-379288	4930554C24Rik	0.005	0.457711	0	0	0	0	0	0	1	1.66937	7.11059
chr4-795	chr4	147940813	147941013	+	33.1	18	2510039O18Rik	0.12	0.696517	0	0	0	0	0	0	1	-1.77161	5.74414
chr5-987	chr5	124640813	124641013	+	33.1	11861	Atp6v0a2	0.03	0.472637	0	0	0	0	0	0	0	2.49942	7.11059
chr1-1209	chr1	33130393	33130593	+	33.1	539301	Prim2	0	0.427861	0	0	0	0	0	0	1	-6.06808	11.3642
chr6-800	chr6	54816604	54816804	+	33.1	-212	Znrf2	0.135	0.731343	0	0	0	0	0	1	0	-1.77161	3.09746
chr4-925	chr4	32160980	32161180	+	33.1	196973	Map3k7	0.01	0.507463	0	0	0	0	0	1	1	2.43703	9.94767
chr4-818	chr4	11007487	11007687	+	33.1	32	Plekhf2	0.155	0.761194	0	0	0	0	0	0	1	2.43201	0.249215
chr10-909	chr10	19597166	19597366	+	33.1	5317	Ifngr1	0.015	0.363184	0	0	0	1	0	0	1	0.107189	10.4221
chr5-1219	chr5	135394476	135394676	+	33.1	-30	Pom121	0.18	0.696517	0	0	0	0	0	1	1	4.13956	-0.159861
chr6-853	chr6	100381215	100381415	+	33.1	-93957	Rybp	0.005	0.507463	0	1	1	1	1	1	1	-0.679407	9.77918
chr8-645	chr8	34848904	34849104	+	33.1	41394	Dusp4	0.01	0.492537	0	0	0	0	0	0	1	7.71022	11.0811
chr18-512	chr18	5134309	5134509	+	33.1	31322	Gm26682	0.005	0.497512	1	1	1	1	1	1	1	-2.22681	6.6518
chr10-1067	chr10	4778162	4778362	+	33.1	68104	Esr1	0.01	0.378109	0	0	1	0	1	1	1	-1.48169	11.0354
chr3-794	chr3	89378877	89379077	+	33.1	8694	Zbtb7b	0.02	0.587065	0	0	0	0	0	1	1	-2.8485	3.84272
chr15-609	chr15	78810311	78810511	+	33.1	-7369	Card10	0.025	0.547264	0	0	0	0	0	0	1	-1.95156	5.13077
chr1-1266	chr1	151249223	151249423	+	33.1	-95163	Ivns1abp	0.005	0.412935	0	1	1	1	1	1	1	-4.35418	5.5969
chr1-1080	chr1	69655016	69655216	+	33.1	30844	Ikzf2	0.005	0.442786	0	0	0	0	0	0	1	2.47272	10.8325
chr19-628	chr19	9918438	9918638	+	33.1	-19049	Incenp	0.005	0.383085	0	0	0	0	0	0	1	5.09255	8.87218
chr1-1102	chr1	194775774	194775974	+	33.1	-46127	Mir3962	0	0.442786	0	0	0	0	0	1	1	1.26813	9.61003
chr10-928	chr10	93375059	93375259	+	33.1	38948	Gm17745	0.005	0.517413	0	0	0	0	0	1	1	-0.436166	7.66684
chr14-495	chr14	20121008	20121208	+	33.1	-37936	Saysd1	0.01	0.472637	0	0	0	1	1	0	0	0.691934	12.4976
chr13-834	chr13	44532875	44533075	+	33.1	93248	1700029N11Rik	0.02	0.502488	0	1	1	1	0	1	1	0.40076	8.87218
chr11-953	chr11	120034881	120035081	+	33.1	6800	Aatk	0.015	0.492537	1	1	1	1	1	1	1	-0.594196	3.982
chr9-845	chr9	18293490	18293690	+	33.1	1323	Chordc1	0.01	0.412935	0	1	1	1	1	1	1	1.25823	9.69903
chr4-951	chr4	150914410	150914610	+	33.1	-4589	Park7	0.115	0.666667	0	0	0	0	0	1	1	-3.32518	5.38238
chr2-1097	chr2	108686066	108686266	+	33.1	592124	Mettl15	0.01	0.462687	0	0	0	0	0	0	1	0.323442	7.207
chr10-759	chr10	116181366	116181566	+	33.1	4115	Ptprr	0.005	0.452736	0	0	0	0	0	0	1	6.34365	2.79427
chr15-532	chr15	50888472	50888672	+	33.1	477	Trps1	0.055	0.587065	1	1	1	0	0	1	1	6.38286	10.4221
chr6-900	chr6	112862043	112862243	+	33.1	85123	Srgap3	0.01	0.452736	0	0	0	0	0	0	1	0.197238	8.64575
chr3-915	chr3	51311762	51311962	+	33.1	28782	Elf2	0.03	0.492537	0	0	0	0	0	1	1	0.22601	11.0354
chr17-645	chr17	5797428	5797628	+	33.1	-1129	3300005D01Rik	0.01	0.497512	0	0	0	0	0	1	1	-2.63524	7.20569
chr6-974	chr6	125039615	125039815	+	33.1	-133	Ing4	0.06	0.462687	0	0	0	0	0	1	1	-1.8122	4.08046
chr15-730	chr15	85404836	85405036	+	33.1	68681	Atxn10	0.01	0.472637	0	1	1	0	0	1	1	-0.097639	6.59135
chr3-671	chr3	89087407	89087607	+	33.1	2524	Rusc1	0.01	0.40796	0	0	0	0	0	1	1	0.769252	7.44823
chr17-697	chr17	23966701	23966901	+	33.1	8429	Prss30	0.015	0.40796	0	0	1	1	1	0	0	-0.894562	3.58089
chr7-965	chr7	140971340	140971540	+	33.1	3364	Ifitm1	0	0.467662	0	1	1	1	1	1	1	-1.37452	8.36264
chr15-611	chr15	79229138	79229338	+	33.1	65	Pick1	0.05	0.572139	0	0	0	0	0	1	1	0.631461	2.17754
chr12-532	chr12	54402242	54402442	+	33.1	-11024	Gm7550	0.005	0.383085	0	1	1	1	1	0	1	-0.253348	10.2168
chr2-1317	chr2	154765768	154765968	+	33.1	-25242	Raly	0.015	0.477612	0	1	1	1	1	1	1	-2.368	12.4976
chr1-1077	chr1	54251030	54251230	+	33.1	447	Ccdc150	0.01	0.497512	0	0	0	0	0	0	0	1.18735	0.298855
chr14-636	chr14	18905834	18906034	+	33.1	-11667	Ube2e2	0.005	0.378109	0	0	0	0	0	0	1	-3.4608	5.86928
chr13-802	chr13	113580361	113580561	+	33.1	38103	Snx18	0.01	0.40796	0	1	1	1	1	1	1	0.197238	7.29469
chr18-397	chr18	62773632	62773832	+	33.1	-17385	2700046A07Rik	0.01	0.507463	0	1	1	0	0	1	1	1.07724	-1.97924
chr13-1017	chr13	52823895	52824095	+	33.1	-66790	BB123696	0.025	0.542289	0	0	0	0	0	1	1	-2.78283	3.46559
chr11-909	chr11	79023462	79023662	+	33.1	-35	Gm11201	0.025	0.61194	0	0	0	0	0	1	1	2.9555	6.50694
chr5-1111	chr5	31288279	31288479	+	33.1	2735	Ift172	0.02	0.427861	0	0	0	0	0	0	1	-0.488617	1.89953
chr6-847	chr6	91706126	91706326	+	33.1	22159	Slc6a6	0.03	0.542289	0	1	1	1	1	1	1	1.53643	4.92551
chr19-606	chr19	10698412	10698612	+	33.1	-2256	Vps37c	0.02	0.507463	1	1	1	1	0	1	1	3.06904	2.38053
chr2-1323	chr2	3500952	3501152	+	33.1	11762	Hspa14	0.015	0.412935	0	0	0	0	0	1	1	-0.257846	2.4655
chr2-1158	chr2	52884375	52884575	+	33.1	26607	Fmnl2	0.005	0.41791	0	1	1	1	1	1	1	-1.47402	3.9277
chr6-1063	chr6	99909444	99909644	+	33.1	-183152	Prok2	0.025	0.507463	0	0	0	0	0	1	1	0.256017	10.4221
chr16-597	chr16	64941857	64942057	+	33.1	89956	Cggbp1	0.01	0.432836	0	0	1	1	1	0	1	0.30659	8.80027
chr15-688	chr15	97927928	97928128	+	33.1	-19732	Vdr	0.02	0.547264	0	1	1	1	1	1	1	2.87369	8.75688
chr13-830	chr13	24800397	24800597	+	33.1	-1160	BC005537	0.02	0.437811	0	0	1	1	1	1	1	-3.90645	4.36631
chrX-188	chrX	20574560	20574760	+	33.1	24842	Rgn	0.015	0.452736	0	0	0	0	0	0	1	2.4171	9.99819
chr9-647	chr9	108761649	108761849	+	33.1	-34245	Ip6k2	0	0.472637	0	0	0	0	0	1	1	0.197238	4.0465
chr1-1178	chr1	35954619	35954819	+	33.1	-113681	Hs6st1	0.015	0.402985	0	0	0	0	0	0	1	0.421362	12.4976
chr14-608	chr14	77877977	77878177	+	33.1	-3160	Dnajc15	0.005	0.363184	0	1	1	1	1	1	1	-0.988732	6.35982
chr1-1303	chr1	71723097	71723297	+	33.1	69862	Apol7d	0	0.383085	0	1	0	1	1	0	1	-1.86357	9.08337
chr10-966	chr10	125273678	125273878	+	33.1	35038	Slc16a7	0.01	0.427861	0	0	0	0	0	1	1	-3.38772	7.207
chr10-1057	chr10	99358295	99358495	+	33.1	95164	Dusp6	0	0.393035	0	0	0	0	0	0	1	2.77538	8.53599
chr11-1007	chr11	116843232	116843432	+	33.1	117	Jmjd6	0.115	0.701493	0	0	0	0	1	1	0	0.279584	2.05913
chr14-639	chr14	70140664	70140864	+	33.1	13027	Ccar2	0.01	0.437811	0	0	0	0	0	0	1	-1.17867	8.86477
chr17-807	chr17	30051855	30052055	+	33.1	46916	Zfand3	0.005	0.348259	0	0	1	0	0	0	1	-3.30697	3.46559
chr10-814	chr10	7598318	7598518	+	33.1	8618	Lrp11	0.03	0.507463	0	0	0	0	0	0	1	-0.339088	5.13077
chr2-1330	chr2	31081465	31081665	+	33.1	14935	Fnbp1	0.01	0.442786	0	0	0	0	0	0	0	-2.43559	12.4976
chr1-1411	chr1	97580294	97580494	+	33.1	81282	D1Ertd622e	0.01	0.41791	0	0	1	1	1	0	0	-3.58715	8.80027
chr8-588	chr8	84969904	84970104	+	33.1	382	Prdx2	0.045	0.567164	0	0	0	0	0	1	0	-2.28039	9.37025
chr10-890	chr10	81606238	81606438	+	33.1	30	BC025920	0.05	0.442786	0	0	1	0	1	1	1	0.194743	6.84458
chr1-1343	chr1	39469061	39469261	+	33.1	9586	Tbc1d8	0.03	0.567164	1	1	1	1	1	1	1	1.91822	7.22922
chr16-629	chr16	64770921	64771121	+	33.1	-82	4930453N24Rik	0.075	0.597015	0	0	0	0	0	1	1	-0.594196	6.84458
chr10-872	chr10	19047589	19047789	+	33.1	-32279	Tnfaip3	0.005	0.353234	0	0	0	0	0	0	1	-4.79631	3.9277
chr18-550	chr18	36470993	36471193	+	33.1	-16598	Pfdn1	0.015	0.338308	0	0	0	0	0	0	0	-6.53074	7.11946
chr7-1046	chr7	68282664	68282864	+	33.1	-6170	Gm16157	0.03	0.467662	0	1	1	1	1	1	1	1.39181	6.79744
chr2-1051	chr2	24187608	24187808	+	33.1	1232	Il1f9	0.025	0.442786	0	1	1	1	1	0	0	1.02662	4.18037
chr12-597	chr12	85674060	85674260	+	33.1	-12560	Batf	0.015	0.472637	0	0	1	1	1	1	1	-0.638802	8.86477
chr7-867	chr7	16048139	16048339	+	33.1	-23606	Zfp541	0.035	0.457711	0	0	0	0	0	1	1	-3.95375	4.1347
chr2-1045	chr2	6278082	6278282	+	33.1	-44575	Usp6nl	0.01	0.422886	0	1	1	1	1	0	1	-2.88698	3.51731
chr1-1154	chr1	105972004	105972204	+	33.1	18178	Gm7160	0.01	0.38806	0	0	0	0	0	1	1	-0.854925	0.838023
chr1-1173	chr1	184408167	184408367	+	33.1	149424	1700112H15Rik	0.005	0.482587	0	0	0	0	0	1	0	-3.31023	7.29469
chr17-876	chr17	72947194	72947394	+	33.1	28989	Lbh	0.01	0.437811	0	0	0	0	0	0	1	-3.2797	3.00713
chr15-689	chr15	98484583	98484783	+	33.1	-2000	Lalba	0.03	0.537313	0	1	1	1	1	1	1	0.322677	6.79891
chr9-746	chr9	25488660	25488860	+	33.1	7163	Eepd1	0.035	0.527363	0	0	0	0	0	1	1	0.283207	11.0354
chr2-1145	chr2	158163192	158163392	+	33.1	-16900	Tgm2	0.02	0.462687	0	0	0	0	0	0	0	-0.594196	2.38791
chr16-794	chr16	49839041	49839241	+	33.1	-16513	Cd47	0.005	0.348259	0	0	0	0	0	1	1	-2.57946	0.222936
chr1-975	chr1	63114611	63114811	+	33.1	-29	Ino80dos	0.03	0.587065	1	0	1	1	0	1	1	-2.34363	9.99819
chr19-545	chr19	37467039	37467239	+	33.1	1885	1700122C19Rik	0.01	0.432836	0	0	0	0	0	0	0	-4.52126	3.31607
chr9-1044	chr9	41161626	41161826	+	33.1	-3664	Ubash3b	0.01	0.522388	1	1	0	1	1	1	1	-0.259351	9.77918
chr2-1386	chr2	31062236	31062436	+	33.1	34164	Fnbp1	0.015	0.482587	1	1	1	1	1	1	1	-6.85889	6.15373
chr13-790	chr13	84185970	84186170	+	33.1	36105	A230107N01Rik	0	0.373134	0	0	0	0	0	0	1	-0.289932	12.4976
chr9-797	chr9	14498987	14499187	+	33.1	1395	Kdm4d	0.005	0.467662	0	1	1	1	1	0	1	0.374051	11.0354
chr8-703	chr8	3467459	3467659	+	33.1	89	Pex11g	0.06	0.631841	1	1	1	1	1	1	1	-1.7309	10.4221
chr8-689	chr8	105983498	105983698	+	33.1	-4179	Dpep3	0.015	0.59204	0	1	1	1	1	1	1	-0.165093	5.5969
chr4-1210	chr4	28899475	28899675	+	33.1	86430	Epha7	0.01	0.358209	0	0	0	0	0	0	0	-0.130562	1.35636
chr16-721	chr16	30943295	30943495	+	33.1	138037	Xxylt1	0.015	0.452736	0	1	1	1	1	0	0	1.39181	4.48789
chr5-1053	chr5	100244876	100245076	+	33.1	34284	2310034O05Rik	0.015	0.39801	0	1	1	1	1	1	1	-3.81568	12.4976
chr16-625	chr16	58548148	58548348	+	33.1	-23995	St3gal6	0.005	0.358209	0	1	1	1	1	0	1	-3.95885	9.77918
chr3-891	chr3	9148692	9148892	+	33.1	86828	4930539M17Rik	0.025	0.547264	0	1	1	0	0	0	0	1.1568	3.17133
chr6-864	chr6	4983342	4983542	+	33.1	80131	Ppp1r9a	0.015	0.457711	0	1	1	1	1	1	1	0.500877	12.4976
chr2-1141	chr2	119363741	119363941	+	33.1	12599	Chac1	0.015	0.527363	0	0	0	0	0	1	1	-1.42183	7.94485
chr18-549	chr18	23430693	23430893	+	33.1	15384	Dtna	0	0.318408	0	0	0	0	0	0	1	-2.36228	8.87218
chr13-874	chr13	102895904	102896104	+	33.1	135749	1700099I09Rik	0.02	0.477612	0	0	0	0	0	1	1	0.435388	5.86928
chr14-654	chr14	51164432	51164632	+	33.1	2272	Rnase2b	0	0.452736	0	0	0	1	1	1	1	-3.55414	9.99819
chr16-567	chr16	75612645	75612845	+	33.1	19854	Rbm11	0	0.323383	0	0	0	0	0	1	1	4.07981	11.3642
chr5-810	chr5	90696132	90696332	+	33.1	-55705	Rassf6	0.02	0.402985	0	1	1	1	1	1	1	-1.03067	5.96318
chr11-1159	chr11	60130768	60130968	+	33.1	-9214	Rai1	0.01	0.512438	0	0	0	0	0	0	1	-0.1787	11.3642
chr11-1282	chr11	76645015	76645215	+	33.1	-27355	Bhlha9	0.02	0.482587	0	0	0	0	0	0	0	-3.26468	7.40998
chr7-745	chr7	81827904	81828104	+	33.1	1427	Btbd1	0.005	0.373134	0	0	1	1	1	1	1	-1.5018	7.73875
chr14-622	chr14	61493817	61494017	+	33.1	1229	4930556J02Rik	0.01	0.542289	0	0	1	0	1	1	1	0.930085	11.3642
chr10-820	chr10	22731377	22731577	+	33.1	-30	Tbpl1	0.11	0.726368	0	0	1	0	0	1	1	-2.8044	6.84458
chr9-763	chr9	20651668	20651868	+	33.1	-350	Pin1	0.045	0.532338	0	1	1	1	1	1	1	-2.92421	4.83863
chr2-1288	chr2	12318753	12318953	+	33.1	-16909	Itga8	0.005	0.452736	0	0	1	1	1	0	1	-0.503584	8.58166
chr5-963	chr5	134299163	134299363	+	33.1	13135	Gtf2i	0.02	0.532338	0	0	0	0	0	0	1	2.16057	12.4976
chr7-962	chr7	126470242	126470442	+	33.1	2752	Sh2b1	0.025	0.467662	1	1	1	0	0	1	1	1.19081	7.40998
chr4-839	chr4	62681507	62681707	+	33.1	7633	Rgs3	0.03	0.567164	0	1	1	1	1	1	1	-0.259351	12.4976
chr8-733	chr8	72348213	72348413	+	33.1	29251	Klf2	0.005	0.567164	0	0	0	0	0	0	0	-0.911414	3.79208
chr9-795	chr9	122125724	122125924	+	33.1	8365	Snrk	0	0.343284	0	1	1	1	1	0	0	-2.97174	9.77918
chr19-596	chr19	37482688	37482888	+	33.1	17534	1700122C19Rik	0.035	0.522388	0	1	1	1	1	1	0	1.31274	2.14334
chr1-1441	chr1	193160399	193160599	+	33.1	7387	Irf6	0.05	0.606965	0	1	1	1	1	1	1	-2.17708	3.09481
chr15-679	chr15	55090043	55090243	+	33.1	348	Dscc1	0.075	0.661692	0	1	1	1	1	1	1	-1.02326	8.53599
chr2-1369	chr2	165286888	165287088	+	33.1	799	Slc35c2	0.005	0.537313	0	1	1	1	1	1	1	2.11408	12.4976
chr12-581	chr12	85381682	85381882	+	33.1	-7065	Tmed10	0.015	0.393035	1	1	1	1	1	1	1	4.0637	7.71736
chr18-483	chr18	65466209	65466409	+	33.1	35319	Malt1	0.005	0.40796	0	0	1	1	1	1	1	-1.88372	8.95987
chr4-1072	chr4	21767130	21767330	+	33.1	-19	Tstd3	0.03	0.527363	0	1	1	1	1	1	1	-1.8919	10.7435
chr11-1169	chr11	75760680	75760880	+	33.1	27893	Ywhae	0.005	0.373134	0	0	0	0	0	1	1	1.47019	9.07827
chr13-787	chr13	55621994	55622194	+	33.1	-911	Caml	0.04	0.482587	0	0	0	0	0	1	1	0.713743	8.28249
chr6-918	chr6	39726152	39726352	+	33.1	-789	Braf	0.005	0.328358	0	1	1	1	1	1	1	-2.32606	12.4976
chr6-1126	chr6	82863649	82863849	+	33.1	18104	2310069B03Rik	0.01	0.587065	0	1	1	1	1	1	1	-0.503584	12.4976
chr12-540	chr12	4815253	4815453	+	33.1	-2255	Sf3b6	0.015	0.482587	0	1	0	0	1	1	1	1.58705	10.4221
chr11-1129	chr11	85225601	85225801	+	33.1	9419	Appbp2	0	0.363184	0	0	0	0	1	0	1	-0.705967	10.8325
chr6-820	chr6	34716529	34716729	+	33.1	7185	Cald1	0	0.383085	1	1	1	1	1	1	1	-0.987497	9.28864
chr10-697	chr10	20653406	20653606	+	33.1	71572	Pde7b	0.005	0.482587	0	0	1	1	1	1	1	6.40117	9.69903
chr8-681	chr8	60883595	60883795	+	33.1	-6698	Hpf1	0.005	0.517413	0	1	1	1	1	1	1	0.944839	7.71736
chr14-594	chr14	50929951	50930151	+	33.1	798	Pip4p1	0.01	0.437811	0	0	0	1	1	1	1	-6.92128	7.11946
chr15-639	chr15	4043337	4043537	+	33.1	-16031	BC037032	0.01	0.477612	0	1	0	0	0	0	1	-1.75986	10.8325
chr19-519	chr19	24409278	24409478	+	33.1	68096	Fam122a	0.02	0.422886	0	0	0	0	0	0	1	5.6005	10.8325
chr9-960	chr9	23669275	23669475	+	33.1	-428643	Npsr1	0.01	0.472637	0	0	0	0	0	0	1	3.17384	11.0811
chr6-860	chr6	134829883	134830083	+	33.1	-216	Crebl2	0.055	0.507463	0	0	0	0	0	0	1	1.26813	5.96318
chr1-908	chr1	71953024	71953224	+	33.1	52071	4933417E11Rik	0.02	0.462687	0	0	0	0	1	1	1	1.55134	11.0811
chr10-665	chr10	37321291	37321491	+	33.1	-182465	Marcks	0.005	0.522388	0	0	0	0	0	1	1	-0.097109	4.13068
chr17-684	chr17	34033070	34033270	+	33.1	820	Rxrb	0.01	0.502488	0	1	1	1	1	0	1	0.691934	6.98057
chr9-787	chr9	107286692	107286892	+	33.1	2604	Mapkapk3	0.015	0.552239	0	1	1	1	1	1	1	-6.02196	7.54333
chr15-821	chr15	68066566	68066766	+	33.1	192190	Zfat	0	0.447761	0	0	1	1	1	1	1	1.83232	12.4976
chr8-768	chr8	128268066	128268266	+	33.1	10059	Mir21c	0.005	0.402985	0	1	1	1	1	1	1	-0.489853	9.94767
chr6-943	chr6	146079287	146079487	+	33.1	145265	Sspn	0.01	0.487562	1	1	1	1	1	1	1	2.46081	6.57883
chr12-619	chr12	108639287	108639487	+	33.1	3634	Evl	0.01	0.447761	0	1	1	1	1	1	1	-0.1807	8.53599
chr8-741	chr8	125523428	125523628	+	33.1	-30695	Sipa1l2	0.02	0.557214	0	1	1	1	1	1	1	-1.05998	11.3642
chr6-946	chr6	28160509	28160709	+	32.7	-25463	Grm8	0.015	0.40796	0	0	1	1	1	1	1	2.30356	11.3642
chr18-439	chr18	4171768	4171968	+	32.7	6036	Lyzl1	0.005	0.38806	0	1	1	1	1	1	1	-4.45384	10.4221
chr10-623	chr10	28593937	28594137	+	32.7	-74323	Themis	0.005	0.447761	0	1	1	1	1	1	1	-4.31347	11.0811
chr18-525	chr18	68719048	68719248	+	32.7	-20252	Mir6356	0.01	0.422886	0	0	0	0	0	1	1	-1.44029	2.63133
chr6-959	chr6	56704620	56704820	+	32.7	-21	Lsm5	0.075	0.552239	0	0	0	0	0	1	1	-3.17289	5.38238
chr6-936	chr6	122598046	122598246	+	32.7	4298	Apobec1	0.015	0.41791	0	0	0	0	0	1	1	5.21515	7.67937
chr8-674	chr8	121111286	121111486	+	32.7	-3007	Mthfsd	0.01	0.472637	0	0	1	1	1	1	1	0.773436	8.86477
chr10-779	chr10	67484453	67484653	+	32.7	-53316	Egr2	0	0.512438	0	0	0	0	0	1	1	-4.02627	11.0811
chr4-1075	chr4	45546027	45546227	+	32.7	-15299	Shb	0.025	0.527363	0	0	0	0	0	0	1	-3.88183	7.20634
chr12-589	chr12	21335915	21336115	+	32.7	19623	Iah1	0.02	0.547264	0	0	0	0	1	1	1	9.85576	10.2168
chr14-703	chr14	76912884	76913084	+	32.7	123633	Lacc1	0.005	0.472637	0	0	0	0	0	1	0	0.468178	10.8325
chr19-599	chr19	53441186	53441386	+	32.7	23510	Mirt1	0.005	0.288557	0	0	0	0	0	0	1	0.460097	3.00713
chr8-578	chr8	126778746	126778946	+	32.7	-70174	A630001O12Rik	0.01	0.457711	0	1	1	1	1	1	1	-3.06021	3.49537
chr6-875	chr6	86635173	86635373	+	32.7	7099	Asprv1	0.01	0.393035	0	0	0	0	0	1	1	-2.78265	12.4976
chr12-503	chr12	3834533	3834733	+	32.7	27473	Dnmt3a	0.015	0.587065	0	0	0	0	0	1	1	-2.24892	11.0354
chr11-943	chr11	94259938	94260138	+	32.7	-17459	Wfikkn2	0.015	0.522388	0	1	1	1	1	1	1	-1.40437	11.0354
chr9-1100	chr9	22962427	22962627	+	32.7	-260549	Bmper	0.01	0.432836	0	0	0	0	1	1	1	2.87443	6.58393
chr7-1283	chr7	110891841	110892041	+	32.7	-13044	Gm16336	0.02	0.457711	0	0	0	0	0	1	1	-2.39748	6.90045
chr8-717	chr8	107980619	107980819	+	32.7	-392237	Psmd7	0.02	0.542289	0	0	0	0	0	1	0	2.13093	5.13077
chr7-1010	chr7	82802398	82802598	+	32.7	-46854	4933406J10Rik	0.01	0.462687	0	0	0	1	0	0	1	3.36051	5.59288
chr12-715	chr12	84172374	84172574	+	32.7	21541	Elmsan1	0.005	0.39801	1	1	1	1	1	1	1	3.391	9.28864
chr13-899	chr13	59510011	59510211	+	32.7	34340	Agtpbp1	0.005	0.482587	1	1	1	1	1	0	1	1.66018	8.80027
chr11-926	chr11	20200949	20201149	+	32.7	-363	Rab1a	0.065	0.671642	1	0	1	0	1	1	1	1.17366	4.70625
chr4-878	chr4	139192431	139192631	+	32.7	-368	Capzb	0.1	0.701493	0	1	1	1	1	1	1	-0.860347	2.33216
chr11-1292	chr11	87598965	87599165	+	32.7	6899	Mtmr4	0.025	0.497512	0	0	0	0	1	0	1	-0.299876	4.36631
chr15-699	chr15	60835025	60835225	+	32.7	-10045	Lratd2	0.015	0.457711	0	1	1	1	1	1	1	0.274556	7.00271
chrX-200	chrX	12122941	12123141	+	32.7	37305	Bcor	0.025	0.577114	0	1	1	0	0	0	0	-3.90645	9.08337
chr7-964	chr7	136034419	136034619	+	32.7	-233805	C030029H02Rik	0.005	0.402985	0	0	0	0	0	0	1	-0.444578	11.3642
chr2-1042	chr2	166656194	166656394	+	32.7	57538	Prex1	0.01	0.572139	1	1	1	1	1	0	1	6.67874	7.27974
chr17-902	chr17	47515624	47515824	+	32.7	10673	Ccnd3	0.015	0.527363	0	0	0	0	0	0	0	-3.79426	7.118
chr8-744	chr8	22423345	22423545	+	32.7	12105	Mrps31	0.01	0.517413	0	0	0	0	0	1	1	1.4539	6.78182
chr3-867	chr3	84884218	84884418	+	32.7	20173	Fbxw7	0	0.477612	0	0	0	0	0	0	1	-2.88715	3.26033
chr11-752	chr11	69516221	69516421	+	32.7	32787	Dnah2	0.01	0.567164	0	0	1	1	1	1	1	-0.021557	7.61608
chr12-534	chr12	73901308	73901508	+	32.7	84	Hif1a	0.02	0.482587	0	1	1	1	1	1	1	-0.561373	8.86477
chr11-1082	chr11	54812856	54813056	+	32.7	-6963	Lyrm7os	0.015	0.502488	0	0	0	0	1	1	1	4.17398	4.02895
chr11-1058	chr11	95835303	95835503	+	32.7	-6892	Gngt2	0.01	0.537313	0	1	1	1	1	1	1	4.65583	10.4221
chr2-1250	chr2	18988835	18989035	+	32.7	9186	Pip4k2a	0	0.452736	0	1	1	1	1	1	1	-0.403468	6.59135
chr11-1315	chr11	47032472	47032672	+	32.7	221773	Timd4	0.015	0.39801	0	0	1	1	1	0	1	0.045861	12.4976
chr15-736	chr15	8521386	8521586	+	32.7	-77023	Nipbl	0	0.472637	0	1	1	1	1	1	1	-6.69886	5.5969
chr1-1044	chr1	178319348	178319548	+	32.7	295	Cox20	0.01	0.487562	0	0	0	0	0	1	1	-0.705418	7.207
chr1-1010	chr1	135132594	135132794	+	32.7	-6	Ptpn7	0.025	0.597015	1	1	1	1	1	1	1	-0.098119	3.02569
chr2-1352	chr2	114175244	114175444	+	32.7	-5	Aqr	0.05	0.572139	0	0	1	1	1	1	1	-3.94872	3.2447
chr1-1124	chr1	160906345	160906545	+	32.7	34	Rc3h1	0.08	0.706468	0	0	0	1	0	1	1	2.42629	5.5969
chr5-1116	chr5	62846322	62846522	+	32.7	34766	Dthd1	0	0.333333	0	0	0	0	0	0	1	6.49222	10.8325
chr11-1307	chr11	117894642	117894842	+	32.7	-21216	Tha1	0.02	0.467662	0	0	0	0	0	0	1	7.63898	10.4221
chr6-722	chr6	147099406	147099606	+	32.7	8431	Klhl42	0.03	0.482587	0	0	0	0	0	1	1	1.0091	6.59135
chr2-1020	chr2	6396877	6397077	+	32.7	44241	Usp6nl	0	0.348259	0	0	1	0	1	1	1	-3.26307	10.4221
chr5-910	chr5	144014824	144015024	+	32.7	-71	Ccz1	0.07	0.597015	0	0	0	1	0	1	1	1.7182	6.79891
chr1-1073	chr1	37605817	37606017	+	32.7	-64901	Mgat4a	0.01	0.442786	0	0	0	1	0	1	1	7.21134	3.27499
chr1-1130	chr1	180850524	180850724	+	32.7	-527	Sde2	0.075	0.59204	0	1	1	1	0	0	1	-0.586165	6.32222
chr10-834	chr10	75490866	75491066	+	32.7	26415	Gucd1	0	0.40796	1	1	1	1	1	1	1	0.095412	4.48789
chr1-1299	chr1	55805657	55805857	+	32.7	-125484	9130227L01Rik	0.005	0.348259	0	0	0	0	1	0	0	-0.988732	9.69903
chr1-1291	chr1	34482110	34482310	+	32.7	-16202	Prss39	0	0.487562	0	0	0	0	0	0	0	-1.12072	3.93172
chr12-633	chr12	99480381	99480581	+	32.7	-30407	Foxn3	0	0.452736	0	1	1	1	1	1	1	1.33763	5.5969
chr12-631	chr12	86825487	86825687	+	32.7	59227	Irf2bpl	0.005	0.393035	0	0	1	1	1	1	1	-3.62156	12.4976
chr12-623	chr12	32774724	32774924	+	32.7	-45511	Nampt	0.015	0.383085	0	0	1	1	1	1	1	9.37297	8.75688
chr14-664	chr14	121907347	121907547	+	32.7	8441	Gpr18	0.02	0.422886	0	0	0	0	1	1	1	2.81175	6.90045
chr6-793	chr6	131247309	131247509	+	32.7	-47	Klra2	0.01	0.412935	0	1	1	1	1	1	1	-2.8559	6.15373
chr13-719	chr13	111805070	111805270	+	32.7	3823	Map3k1	0.035	0.517413	0	1	1	0	0	0	0	2.76518	10.7435
chr7-1176	chr7	135659602	135659802	+	32.7	-7388	5830432E09Rik	0.01	0.512438	0	0	0	0	0	0	0	0.363787	4.27731
chr3-831	chr3	129969128	129969328	+	32.7	978	Mcub	0.025	0.477612	0	0	0	0	0	1	1	-3.85583	8.58166
chr2-1515	chr2	120353032	120353232	+	32.7	1	Vps39	0.05	0.597015	0	0	0	0	0	1	1	-3.12954	9.00553
chr2-1743	chr2	145964697	145964897	+	32.7	30013	Cfap61	0	0.328358	0	0	0	0	0	0	0	-0.185295	9.61003
chr5-1146	chr5	137718050	137718250	+	32.7	21652	Nyap1	0.01	0.442786	0	1	1	1	1	1	1	0.256017	10.4221
chr14-675	chr14	60491019	60491219	+	32.7	113427	Amer2	0.005	0.477612	0	0	0	0	0	1	1	-0.412535	8.95987
chr14-669	chr14	30919633	30919833	+	32.7	3854	Itih3	0.015	0.512438	0	1	1	0	0	1	1	0.290652	9.69903
chr12-616	chr12	86800823	86801023	+	32.7	66554	Lrrc74a	0.02	0.532338	1	1	1	1	1	1	1	2.05169	5.6558
chr18-480	chr18	62548602	62548802	+	32.7	161	Fbxo38	0.115	0.676617	0	1	0	0	0	1	1	-4.44036	2.96982
chr15-767	chr15	57890472	57890672	+	32.7	1846	Derl1	0.005	0.477612	1	1	1	1	1	1	1	2.8266	4.9674
chr11-1413	chr11	81807059	81807259	+	32.7	-53518	5530401A14Rik	0.01	0.502488	0	1	0	1	0	1	0	-2.22978	6.98057
chr15-682	chr15	67903081	67903281	+	32.7	355675	Zfat	0.005	0.477612	1	1	1	1	1	1	1	-0.098119	9.99819
chr7-932	chr7	104169962	104170162	+	32.7	-5246	Olfm5	0.01	0.527363	0	0	0	0	0	0	0	0.80547	6.26283
chr5-834	chr5	75808687	75808887	+	32.7	169668	Kdr	0.015	0.492537	0	1	1	1	0	0	1	2.25117	1.96001
chr6-928	chr6	86503587	86503787	+	32.7	-15460	2310040G24Rik	0.005	0.522388	0	1	1	1	1	1	1	6.27272	8.66789
chr5-854	chr5	148831092	148831292	+	32.7	53229	4930505K14Rik	0.015	0.467662	1	1	1	1	1	0	1	2.90907	7.73875
chr9-931	chr9	44697296	44697496	+	32.7	24163	Treh	0.01	0.467662	0	0	0	0	0	0	0	-2.85653	11.0354
chr13-1018	chr13	54590917	54591117	+	32.7	786	Higd2a	0.035	0.507463	1	1	1	1	1	1	1	-2.71541	11.3642
chr5-843	chr5	114314815	114315015	+	32.7	25662	Myo1h	0.035	0.527363	0	0	0	0	0	0	0	6.50547	5.59288
chr11-1104	chr11	11536391	11536591	+	32.7	47225	Spata48	0	0.457711	0	0	0	0	0	0	0	0.867694	9.99819
chr12-716	chr12	84222780	84222980	+	32.7	-3999	Elmsan1	0.03	0.452736	0	0	0	0	0	1	1	0.30659	8.58166
chr19-652	chr19	30720858	30721058	+	32.7	-171462	Dkk1	0.005	0.393035	0	1	0	0	0	0	0	-7.4322	5.5969
chr12-579	chr12	79172024	79172224	+	32.7	334	Vti1b	0.065	0.691542	0	0	0	0	0	0	0	-2.10542	5.54116
chr13-976	chr13	21974317	21974517	+	32.7	-6764	Pom121l2	0.055	0.432836	0	0	1	1	1	1	1	-1.77161	1.89953
chr15-811	chr15	97949813	97950013	+	32.7	-14316	Tmem106c	0	0.557214	0	1	1	1	1	1	1	0.467423	8.75688
chr1-1008	chr1	106627363	106627563	+	32.7	-80832	Mir3473f	0.02	0.517413	0	1	1	1	1	1	1	-1.0416	1.85387
chr13-796	chr13	101740012	101740212	+	32.7	28105	Pik3r1	0.005	0.402985	0	1	1	1	1	1	1	-0.220983	8.95987
chr13-864	chr13	55323559	55323759	+	32.7	1604	Prelid1	0.02	0.457711	0	0	0	0	0	1	1	-0.29978	11.3642
chr4-823	chr4	59261011	59261211	+	32.7	1060	Gm12596	0.02	0.542289	0	1	1	1	1	0	1	2.08174	12.4976
chr15-791	chr15	25863215	25863415	+	32.7	20017	Retreg1	0	0.40796	0	0	0	0	0	0	1	-2.77364	1.96403
chr18-471	chr18	80224420	80224620	+	32.7	17653	Txnl4a	0.03	0.58209	1	1	1	1	1	1	1	1.26813	10.8325
chr4-907	chr4	133813086	133813286	+	32.7	-56417	Arid1a	0.05	0.587065	1	0	0	0	0	1	1	-0.663484	9.6189
chr2-1370	chr2	166733091	166733291	+	32.7	-19359	Prex1	0.005	0.547264	0	0	0	0	0	1	1	0.239528	8.86477
chr10-825	chr10	42093273	42093473	+	32.7	-74991	Armc2	0.025	0.482587	0	0	1	1	1	1	1	0.290652	0.760887
chr3-1084	chr3	149398281	149398481	+	32.7	123644	Gm1653	0.005	0.437811	0	0	0	0	0	0	0	4.60595	6.63258
chr18-475	chr18	35662123	35662323	+	32.7	-37	Spata24	0.085	0.646766	0	0	0	0	0	1	1	0.30659	10.4221
chr9-883	chr9	53435906	53436106	+	32.7	30720	4930550C14Rik	0.01	0.442786	0	0	0	0	0	0	0	4.46916	8.86477
chr11-1359	chr11	70806789	70806989	+	32.7	5672	Scimp	0.02	0.532338	0	1	1	1	1	0	1	2.47272	11.0354
chr2-1228	chr2	90655546	90655746	+	32.7	-21569	Nup160	0.02	0.497512	1	1	1	1	1	1	1	-0.495194	4.48789
chr15-608	chr15	78607632	78607832	+	32.7	10685	Cyth4	0	0.572139	1	1	1	1	1	1	1	-4.29179	8.7546
chr13-771	chr13	6637234	6637434	+	32.7	11437	Pfkp	0.005	0.422886	0	0	0	0	0	1	1	6.30373	0.550895
chr12-585	chr12	114562534	114562734	+	32.7	-48940	Mir7094-2	0	0.373134	0	0	0	0	0	0	0	-3.35343	8.64575
chr2-1378	chr2	10348038	10348238	+	32.7	-22313	Sfmbt2	0.01	0.442786	0	0	0	1	1	0	0	-0.873961	8.53599
chr19-582	chr19	55587727	55587927	+	32.7	114377	4930552P12Rik	0.025	0.487562	0	0	0	1	1	0	1	5.45943	9.61003
chr11-1226	chr11	19924234	19924434	+	32.7	-108	Spred2	0.05	0.547264	0	0	0	0	0	1	1	-3.93791	8.7546
chr11-1052	chr11	71145790	71145990	+	32.7	-1186	Nlrp1a	0.01	0.502488	0	0	0	0	0	0	0	2.42578	3.31205
chr13-759	chr13	52636350	52636550	+	32.7	39568	Syk	0.01	0.487562	1	0	1	1	1	1	0	-3.12954	4.17635
chr17-1006	chr17	5885581	5885781	+	32.7	44357	Snx9	0.03	0.597015	1	1	1	1	1	1	1	-2.73077	9.28126
chr8-716	chr8	106210798	106210998	+	32.7	35	Slc7a6os	0.155	0.716418	0	0	0	0	0	1	1	1.90312	2.96982
chr11-1214	chr11	97185969	97186169	+	32.7	1823	Kpnb1	0.005	0.39801	0	0	0	0	0	0	1	-0.946442	5.5969
chr19-561	chr19	45984509	45984709	+	32.7	-13528	4930505N22Rik	0	0.512438	0	1	1	1	1	1	1	4.07637	9.28864
chr10-745	chr10	125386761	125386961	+	32.7	-57898	Slc16a7	0.01	0.40796	0	0	1	0	0	1	1	0.256017	10.7435
chr4-873	chr4	124802457	124802657	+	32.7	8	Mtf1	0.07	0.666667	0	0	1	0	1	1	1	2.10845	8.26111
chr16-615	chr16	95426190	95426390	+	32.7	33058	Erg	0	0.507463	0	0	0	0	0	0	0	-0.102137	9.69903
chr12-557	chr12	111172867	111173067	+	32.7	6597	Traf3	0.015	0.512438	0	1	1	1	1	1	1	2.53564	6.57883
chr6-1114	chr6	47560922	47561122	+	32.7	34008	Ezh2	0.005	0.402985	0	0	0	0	0	1	1	-0.679407	9.00553
chrX-256	chrX	166980627	166980827	+	32.7	89643	Gm8817	0.005	0.38806	0	1	1	1	1	0	1	7.71022	7.20634
chr8-751	chr8	42210105	42210305	+	32.7	382938	2810404M03Rik	0	0.363184	0	0	1	0	0	0	1	3.40655	9.99819
chr10-898	chr10	117684848	117685048	+	32.7	25810	Mdm2	0.02	0.383085	1	1	1	1	1	1	1	4.66147	9.69903
chr2-1337	chr2	44422733	44422933	+	32.7	-357509	Arhgap15os	0	0.293532	0	0	0	0	0	1	1	-0.831372	10.4221
chr2-1064	chr2	118729309	118729509	+	32.7	-971	Plcb2	0.01	0.542289	1	1	1	1	1	1	1	-2.71034	12.4976
chr19-501	chr19	12833642	12833842	+	32.7	-28035	Olfr1444	0.01	0.412935	0	0	1	1	1	1	1	4.61052	8.26111
chr6-1255	chr6	113245623	113245823	+	32.7	7880	Mtmr14	0.005	0.422886	0	0	1	1	1	1	1	-4.1875	6.30083
chr15-642	chr15	38473386	38473586	+	32.7	17061	Mir6951	0.055	0.606965	0	1	0	1	1	0	0	3.60565	2.42607
chr4-932	chr4	53397455	53397655	+	32.7	-42858	Slc44a1	0	0.378109	0	0	0	0	0	1	1	-6.61652	11.3642
chr15-614	chr15	97841562	97841762	+	32.7	2840	Hdac7	0.01	0.477612	0	0	1	1	1	1	1	4.65601	4.83717
chr3-1013	chr3	127027842	127028042	+	32.7	-29490	Ank2	0	0.333333	0	0	0	0	0	0	0	-1.79392	3.00713
chr15-819	chr15	60825146	60825346	+	32.7	-166	Lratd2	0.01	0.402985	0	0	0	0	0	0	0	2.46081	3.31607
chr11-1448	chr11	90235322	90235522	+	32.7	-14054	Mmd	0.01	0.40796	0	0	0	0	0	1	1	-2.74716	5.77621
chr1-1159	chr1	138384258	138384458	+	32.7	110620	Atp6v1g3	0.01	0.452736	0	0	1	1	1	0	1	-4.74005	10.2168
chr13-1079	chr13	53007277	53007477	+	32.7	-26338	Nfil3	0	0.427861	0	0	0	0	0	1	1	5.79574	11.0811
chr9-687	chr9	77737414	77737614	+	32.7	-17021	Gclc	0.015	0.477612	0	0	0	0	0	1	1	-1.39344	5.59288
chr5-970	chr5	33658346	33658546	+	32.7	318	Tacc3	0.06	0.616915	0	0	0	0	0	1	1	1.66937	3.6861
chr1-1104	chr1	21079480	21079680	+	32.7	-355	Tram2	0.085	0.666667	0	0	0	0	0	1	1	0.36797	11.0811
chr1-1200	chr1	170371473	170371673	+	32.7	62754	Spata46	0.005	0.477612	0	1	0	0	1	1	1	-0.879024	12.4976
chr15-865	chr15	64040921	64041121	+	32.7	18743	Fam49b	0.01	0.487562	1	1	1	0	1	1	0	-0.622012	8.80027
chr5-1130	chr5	104426201	104426401	+	32.7	-8810	Spp1	0.015	0.40796	0	0	1	0	0	0	0	2.04103	7.20634
chr16-604	chr16	25010241	25010441	+	32.7	-49298	A230028O05Rik	0	0.402985	0	1	1	1	1	1	1	-3.42164	11.0811
chr2-1246	chr2	167060375	167060575	+	32.7	-2459	Zfas1	0	0.457711	1	0	0	0	0	1	1	6.90005	7.118
chr3-809	chr3	122391230	122391430	+	32.7	-28427	Bcar3	0.005	0.437811	0	0	0	0	0	1	1	1.26813	5.99345
chr19-498	chr19	6378501	6378701	+	32.7	-5807	Pygm	0.005	0.487562	0	0	0	0	0	0	1	5.32563	12.4976
chr5-984	chr5	121389035	121389235	+	32.7	-3520	Trafd1	0.035	0.482587	0	1	1	1	1	1	1	-0.361467	7.19958
chr17-629	chr17	28524941	28525141	+	32.7	-5820	Armc12	0.01	0.472637	0	1	1	1	1	0	1	-4.40533	9.08337
chr4-902	chr4	126030839	126031039	+	32.7	6280	Csf3r	0.015	0.477612	0	1	1	1	1	1	1	2.08813	10.4221
chr14-551	chr14	24586286	24586486	+	32.7	95633	Rps24	0	0.507463	0	1	1	1	0	0	1	0.307826	7.62346
chr4-862	chr4	53986963	53987163	+	32.7	161018	Tmem38b	0.025	0.447761	1	1	1	0	0	0	0	-1.85793	3.04694
chr17-557	chr17	31805688	31805888	+	32.7	50016	Sik1	0.015	0.517413	0	1	1	1	1	1	1	-0.458652	10.4221
chr7-925	chr7	80652423	80652623	+	32.7	16506	Gm15880	0.015	0.412935	0	1	1	1	1	1	1	-2.32121	3.26612
chr17-654	chr17	46032331	46032531	+	32.7	-54	Vegfa	0.075	0.656716	0	0	0	0	0	1	1	-4.05807	6.79661
chr6-1064	chr6	100100770	100100970	+	32.7	186488	Rybp	0	0.378109	0	0	0	0	0	1	1	-0.911414	1.01787
chr4-1045	chr4	44062206	44062406	+	32.7	10411	Gne	0.025	0.477612	0	0	0	0	0	0	1	1.21329	10.4221
chr3-723	chr3	7613724	7613924	+	32.7	-64	Il7	0.025	0.432836	0	1	1	1	1	1	1	2.42211	10.7435
chr15-729	chr15	85090855	85091055	+	32.7	41002	Smc1b	0.01	0.348259	0	1	1	1	1	1	1	-0.099481	9.61003
chr1-1149	chr1	86194149	86194349	+	32.7	39469	Armc9	0.02	0.572139	0	0	0	0	0	1	1	0.290652	9.69903
chr3-970	chr3	121346595	121346795	+	32.7	54955	Alg14	0.015	0.462687	0	0	0	0	0	0	0	-2.77763	8.58166
chrX-244	chrX	168848155	168848355	+	32.7	53156	Arhgap6	0	0.457711	0	0	0	0	0	0	1	-0.788812	12.4976
chr2-1202	chr2	125662351	125662551	+	32.7	-10649	Eid1	0.015	0.437811	0	1	1	1	1	1	1	0.225488	7.94485
chr1-1345	chr1	43693301	43693501	+	32.7	-37201	Ecrg4	0	0.442786	0	0	1	1	1	1	1	-0.104509	10.7435
chr1-1407	chr1	87873081	87873281	+	32.7	-18882	Gm19582	0	0.368159	1	1	1	1	1	1	1	-1.8919	6.16845
chr17-696	chr17	8749519	8749719	+	32.7	-52126	Pde10a	0.015	0.422886	0	0	0	0	0	0	1	2.00833	10.4221
chr7-1052	chr7	97171817	97172017	+	32.7	90166	Gab2	0.02	0.39801	0	1	1	1	1	1	1	-0.854925	5.49916
chr7-920	chr7	44496443	44496643	+	32.7	-30	Emc10	0.1	0.641791	0	0	0	0	0	1	1	2.88237	0.711325
chr16-670	chr16	32115228	32115428	+	32.7	15539	Cep19	0.015	0.393035	0	1	1	1	1	1	1	-1.47402	11.0354
chr6-1071	chr6	124711982	124712182	+	32.7	96	Emg1	0.08	0.567164	0	0	0	0	0	1	1	-0.252991	6.5628
chr3-957	chr3	61671044	61671244	+	32.7	306637	Rap2b	0	0.447761	0	0	0	0	0	0	1	0.30659	11.0354
chr12-778	chr12	80791156	80791356	+	32.7	724	Susd6	0.055	0.517413	0	0	0	0	0	1	0	-0.17012	7.45565
chr1-1431	chr1	157017528	157017728	+	32.7	-78002	Ralgps2	0.035	0.492537	0	0	0	0	1	0	1	-4.42785	3.8387
chr1-1043	chr1	176823947	176824147	+	32.7	9387	Sdccag8	0.015	0.427861	0	0	0	0	0	1	1	1.1568	11.3642
chr17-888	chr17	24936929	24937129	+	32.7	-52	Mapk8ip3	0.09	0.646766	0	0	0	0	0	1	1	1.93731	4.29947
chr14-684	chr14	10432211	10432411	+	32.7	21147	Fhit	0.02	0.492537	0	0	0	0	0	0	0	6.01019	7.33807
chr16-614	chr16	93293342	93293542	+	32.7	59747	1810053B23Rik	0.02	0.522388	0	0	0	0	0	0	1	-4.11867	7.40998
chr12-599	chr12	101905956	101906156	+	32.7	-6611	Gm20036	0.055	0.557214	0	0	0	0	0	1	1	1.93668	6.84458
chr13-903	chr13	101909084	101909284	+	32.7	-140967	Pik3r1	0.015	0.477612	0	1	1	1	1	1	1	3.69597	1.21327
chr5-1247	chr5	100235343	100235543	+	32.7	24751	2310034O05Rik	0.01	0.39801	0	0	1	0	1	0	1	0.230804	6.79661
chr8-718	chr8	115530051	115530251	+	32.7	176743	Maf	0.02	0.462687	0	0	0	0	0	1	1	0.197238	4.34514
chr14-631	chr14	78770637	78770837	+	32.7	-38008	Dgkh	0.01	0.472637	0	0	0	0	0	1	1	4.01274	7.19958
chr4-905	chr4	132798053	132798253	+	32.7	-1789	Themis2	0.01	0.412935	0	0	1	1	1	1	1	0.882788	2.20174
chr11-1208	chr11	69820788	69820988	+	32.7	1277	Spem1	0.01	0.472637	0	1	1	1	1	0	1	-3.5783	12.4976
chr17-780	chr17	25604368	25604568	+	32.7	25294	Lmf1	0.02	0.507463	0	1	0	0	0	1	1	9.83564	11.0811
chr9-950	chr9	114682292	114682492	+	32.7	-6439	Dync1li1	0.005	0.462687	0	0	1	1	1	0	1	1.53122	2.79427
chrX-224	chrX	49116554	49116754	+	32.7	171588	Enox2	0.01	0.432836	0	1	1	1	1	1	1	2.88237	10.8325
chr11-975	chr11	86995827	86996027	+	32.7	-2165	Ypel2	0.005	0.452736	0	0	1	0	0	1	1	0.80547	2.71415
chr4-1068	chr4	142079826	142080026	+	32.7	-4372	Tmem51os1	0.025	0.517413	0	0	0	0	0	1	1	2.04103	4.48789
chr11-1248	chr11	86757520	86757720	+	32.7	-53	Cltc	0.115	0.641791	1	1	0	0	1	1	1	-3.26888	4.7069
chr18-511	chr18	88866512	88866712	+	32.7	27595	Socs6	0	0.383085	0	0	1	0	1	0	1	-2.89201	8.114
chr5-1187	chr5	146654545	146654745	+	32.7	-69406	Gpr12	0	0.393035	0	0	0	0	0	0	1	3.72007	9.07827
chr16-585	chr16	90726277	90726477	+	32.7	994	Mis18a	0.025	0.41791	0	0	0	0	0	0	1	2.13763	5.8632
chr10-899	chr10	117746961	117747161	+	32.7	-703	Slc35e3	0.015	0.363184	0	0	0	0	0	1	1	-4.41603	12.4976
chr9-776	chr9	63930178	63930378	+	32.7	91781	Smad6	0.01	0.452736	0	0	0	0	0	0	0	6.61482	2.67094
chr3-849	chr3	103403813	103404013	+	32.7	124620	Trim33	0.005	0.368159	0	0	0	0	0	0	0	-2.35703	8.87218
chrX-167	chrX	159638589	159638789	+	32.7	11417	Sh3kbp1	0	0.467662	1	1	1	1	1	1	1	4.65601	4.1347
chrX-177	chrX	152214833	152215033	+	32.7	-18294	Kdm5c	0.005	0.378109	0	0	0	1	1	1	1	-5.31303	10.4221
chr4-1298	chr4	144988394	144988594	+	32.7	95357	Dhrs3	0.005	0.462687	1	0	1	0	1	1	1	-4.47846	11.0811
chr2-1249	chr2	11219331	11219531	+	32.7	47049	Prkcq	0	0.467662	0	0	0	0	0	1	1	0.887816	7.67937
chr5-877	chr5	111178604	111178804	+	32.7	-151993	Pitpnb	0.045	0.606965	0	0	0	0	0	1	1	2.95603	9.6189
chr15-797	chr15	51846783	51846983	+	32.7	18578	Eif3h	0.005	0.402985	0	1	1	1	1	1	1	3.04892	12.4976
chr4-1107	chr4	59435998	59436198	+	32.7	2535	Susd1	0.015	0.442786	0	0	1	1	1	0	0	0.274556	3.86038
chr16-700	chr16	58702420	58702620	+	32.7	16352	Gpr15	0.02	0.422886	0	0	1	1	1	1	1	0.736809	9.28126
chr10-932	chr10	115245570	115245770	+	32.7	5823	Tbc1d15	0.005	0.472637	0	0	0	0	0	0	0	1.21262	5.69413
chr11-1370	chr11	109696708	109696908	+	32.7	25430	Fam20a	0.01	0.412935	0	0	1	1	1	1	1	1.64578	9.61003
chr14-561	chr14	76657330	76657530	+	32.7	-20138	1700108F19Rik	0.025	0.432836	0	0	0	0	0	1	1	-3.64572	3.04172
chr19-595	chr19	34464524	34464724	+	32.7	10524	Ch25h	0.005	0.437811	0	1	1	1	1	1	1	4.0637	6.63258
chr5-767	chr5	73256785	73256985	+	32.7	-267	Fryl	0.04	0.492537	0	0	0	0	0	1	1	-0.689308	1.46191
chr12-607	chr12	25398782	25398982	+	32.7	269708	Gm17746	0.01	0.492537	0	1	1	1	1	1	1	-2.35725	8.55162
chr7-961	chr7	125593973	125594173	+	32.7	-9356	Il21r	0.01	0.572139	1	1	1	1	1	1	1	5.40295	12.4976
chr4-859	chr4	41314962	41315162	+	32.7	-161	Dcaf12	0.035	0.517413	0	0	0	0	0	1	0	0.931413	5.54266
chr2-1103	chr2	128796507	128796707	+	32.7	-21696	Tmem87b	0.015	0.482587	1	1	1	1	1	1	1	-1.85487	3.99735
chr2-1100	chr2	119208458	119208658	+	32.7	-162	Zfyve19	0.065	0.621891	0	0	1	0	0	1	1	-2.59295	9.94767
chr2-1373	chr2	167649432	167649632	+	32.7	12012	Tmem189	0.015	0.502488	1	1	1	1	1	1	1	3.6751	5.45282
chr9-720	chr9	21146786	21146986	+	32.7	3020	Cdc37	0.015	0.587065	0	0	0	0	0	1	0	5.76419	7.61608
chr5-903	chr5	112287409	112287609	+	32.7	10764	Tpst2	0.02	0.452736	0	0	0	0	0	1	1	0.302763	6.79744
chr18-634	chr18	57042861	57043061	+	32.7	-67582	C330018D20Rik	0.02	0.432836	0	0	0	0	1	1	0	0.134094	4.46347
chr5-925	chr5	99269186	99269386	+	32.7	-16359	Rasgef1b	0.01	0.402985	0	0	0	0	0	1	1	0.166542	4.02203
chrX-153	chrX	12241367	12241567	+	32.7	-81112	Bcor	0.005	0.437811	0	0	0	0	0	1	1	-2.36121	5.45282
chr4-945	chr4	130660082	130660282	+	32.7	-3139	Pum1	0.005	0.487562	0	1	1	1	1	0	1	-4.38521	11.0354
chr13-782	chr13	41521395	41521595	+	32.7	-34135	Nedd9	0	0.432836	1	1	1	1	1	1	1	-4.7232	9.94767
chrX-182	chrX	102054086	102054286	+	32.7	17121	Rtl5	0.01	0.432836	0	0	1	1	1	0	0	-1.05079	1.35636
chrX-209	chrX	7841264	7841464	+	32.7	-467	Otud5	0.035	0.512438	0	0	0	0	0	1	1	-0.299077	11.0811
chr18-546	chr18	4234444	4234644	+	32.7	68712	Lyzl1	0.005	0.402985	0	1	1	1	0	1	1	-2.34109	8.7546
chrX-230	chrX	159254636	159254836	+	32.7	-1046	Rps6ka3	0.035	0.477612	1	1	1	1	1	1	1	-3.90645	5.13077
chr9-798	chr9	20385023	20385223	+	32.7	35	Zfp560	0.105	0.656716	0	1	0	0	0	1	1	-2.59295	8.26111
chr1-1162	chr1	154104358	154104558	+	32.7	-96729	Zfp648	0.005	0.41791	0	0	0	0	0	1	1	-0.603389	9.69903
chr13-728	chr13	46696838	46697038	+	32.7	27416	Fam8a1	0.005	0.452736	0	1	1	1	1	0	1	-4.92673	5.44541
chr12-536	chr12	84408095	84408295	+	32.7	834	Entpd5	0.03	0.427861	0	0	1	0	0	1	1	-2.32606	2.63133
chr19-508	chr19	34254513	34254713	+	32.7	760	Acta2	0.015	0.492537	0	1	1	1	1	1	1	5.81407	11.0354
chr1-1300	chr1	58669779	58669979	+	32.7	17238	Gm20257	0.005	0.40796	0	0	1	1	1	1	1	-0.031457	7.40998
chr2-1287	chr2	12174855	12175055	+	32.7	-126291	E030013I19Rik	0	0.378109	1	1	1	1	1	1	1	0.205888	7.67937
chr18-540	chr18	60762950	60763150	+	32.7	-11546	Rps14	0.01	0.41791	0	1	1	1	1	0	1	5.40058	8.46262
chr13-932	chr13	106946947	106947147	+	32.7	-82	Dimt1	0.075	0.656716	0	0	0	0	0	1	1	-3.83571	4.36631
chr9-917	chr9	89673496	89673696	+	32.7	31447	Tmed3	0	0.40796	0	0	1	1	0	0	1	-2.24875	9.6189
chr11-974	chr11	84829096	84829296	+	32.7	18	4930502E09Rik	0.105	0.666667	1	1	1	1	1	1	1	2.43703	3.78698
chr2-1286	chr2	178516526	178516726	+	32.7	86111	Cdh26	0.015	0.502488	0	0	1	0	0	1	1	-0.021557	6.63258
chr4-789	chr4	128618535	128618735	+	32.7	-16	Tlr12	0.03	0.527363	0	0	0	0	0	0	1	-3.5684	11.0811
chr1-1257	chr1	133129252	133129452	+	32.7	-1814	Ppp1r15b	0.02	0.393035	0	1	1	1	1	1	1	-4.02627	8.53599
chr14-744	chr14	103405233	103405433	+	32.7	-58533	Mycbp2	0.015	0.38806	0	0	0	0	0	0	0	-0.665442	0.774617
chr13-963	chr13	108776033	108776233	+	32.7	121956	Pde4d	0.02	0.482587	1	1	1	1	1	1	1	-0.098119	10.8325
chr12-555	chr12	110889071	110889271	+	32.7	-26	Cinp	0.065	0.636816	1	0	0	0	1	1	1	-0.269209	11.3642
chr5-1158	chr5	43847627	43847827	+	32.7	-21082	Cd38	0	0.462687	0	1	1	1	1	1	1	-2.43542	11.0354
chr17-712	chr17	6001496	6001696	+	32.7	-5984	Synj2	0.025	0.487562	0	1	1	1	1	1	1	0.235345	8.114
chr4-969	chr4	129673148	129673348	+	32.7	-481	Kpna6	0.015	0.383085	1	0	1	0	0	1	1	-6.22379	12.4976
chr2-1210	chr2	164360772	164360972	+	32.7	-4365	Slpi	0.015	0.422886	0	0	1	1	0	0	0	-4.41191	8.86477
chr16-605	chr16	29772705	29772905	+	32.7	193471	Opa1	0.035	0.562189	0	0	1	1	1	1	1	-0.669654	2.82271
chr5-845	chr5	124014926	124015126	+	32.7	17234	Vps37b	0.03	0.457711	0	0	0	0	0	1	1	3.30391	6.54594
chr6-945	chr6	21958951	21959151	+	32.7	9436	Ing3	0.005	0.41791	1	1	1	1	1	1	1	2.9786	5.38008
chr17-703	chr17	36992424	36992624	+	32.7	-2991	H2-M5	0.005	0.432836	0	1	1	1	1	0	1	4.14102	9.61003
chr7-769	chr7	64881482	64881682	+	32.7	-8542	Nsmce3	0.02	0.477612	0	1	1	0	1	0	1	0.405788	7.3292
chr1-1295	chr1	46849909	46850109	+	32.3	3609	Slc39a10	0	0.432836	0	0	0	0	0	1	1	-3.35762	4.24665
chr4-1020	chr4	57672950	57673150	+	32.3	104802	Palm2	0.02	0.39801	0	0	0	0	0	0	1	4.86938	10.8325
chr8-679	chr8	35808251	35808451	+	32.3	18208	Cldn23	0.01	0.452736	0	0	1	0	1	1	1	-1.39344	7.73875
chr3-977	chr3	144039635	144039835	+	32.3	162597	Lmo4	0	0.442786	0	0	0	0	0	1	1	5.45943	1.20925
chr19-542	chr19	34194485	34194685	+	32.3	1651	Stambpl1	0	0.517413	0	1	1	1	1	1	1	7.20808	6.79744
chr13-870	chr13	89387605	89387805	+	32.3	-152931	Hapln1	0	0.402985	0	0	1	1	1	0	1	-3.54424	11.3642
chr19-503	chr19	17125528	17125728	+	32.3	169510	Prune2	0.025	0.502488	0	1	1	1	1	1	1	-1.65358	7.45565
chr11-1239	chr11	74652084	74652284	+	32.3	2680	Cluh	0.005	0.477612	0	0	0	0	0	1	1	2.88237	7.94485
chrX-176	chrX	142190451	142190651	+	32.3	6385	Gucy2f	0.005	0.487562	0	1	1	1	1	1	1	-0.179455	8.7546
chr10-896	chr10	94935274	94935474	+	32.3	9471	Plxnc1	0.005	0.537313	0	0	0	0	0	0	1	7.30551	2.17352
chr18-528	chr18	73816481	73816681	+	32.3	-1143	Me2	0.02	0.512438	0	1	1	1	1	1	1	6.70393	10.2168
chr12-629	chr12	83632165	83632365	+	32.3	22	Rbm25	0.095	0.646766	0	0	0	0	0	1	1	-3.06694	5.13077
chr13-769	chr13	3725895	3726095	+	32.3	78323	Calml3	0	0.472637	0	0	0	0	0	1	1	0.734224	8.64575
chr11-1137	chr11	107784278	107784478	+	32.3	10328	Cacng4	0	0.507463	0	0	0	0	0	0	0	1.58286	-4.59533
chr16-595	chr16	45233092	45233292	+	32.3	8855	Btla	0.01	0.457711	0	0	0	0	0	0	0	-3.95375	3.22625
chr9-775	chr9	61882250	61882450	+	32.3	32160	Rplp1	0.01	0.537313	0	0	0	0	0	0	0	6.6959	8.36264
chr2-1296	chr2	49067998	49068198	+	32.3	-117864	Orc4	0	0.38806	0	1	1	1	1	0	1	0.80547	9.99819
chr2-1571	chr2	132269274	132269474	+	32.3	6226	Cds2	0.005	0.527363	1	1	1	1	1	1	1	-0.59296	12.4976
chr2-1307	chr2	114233202	114233402	+	32.3	-31870	Zfp770	0.005	0.368159	0	0	1	1	1	1	1	-2.84105	9.6189
chr1-1056	chr1	86399461	86399661	+	32.3	-10200	Nmur1	0.005	0.497512	0	1	1	1	1	1	1	-3.56337	3.9277
chr5-953	chr5	107224893	107225093	+	32.3	64636	Tgfbr3	0.005	0.437811	0	1	1	1	1	1	1	1.57454	4.92551
chrX-205	chrX	84804943	84805143	+	32.3	-243252	Dmd	0	0.333333	0	0	0	0	0	0	1	-0.601017	12.4976
chr17-734	chr17	3453919	3454119	+	32.3	-28296	Tiam2	0.02	0.462687	0	0	0	0	0	1	1	3.32645	3.93172
chr2-1188	chr2	34979722	34979922	+	32.3	-18050	Traf1	0.01	0.378109	0	0	1	1	1	0	0	0.691934	6.01419
chr5-878	chr5	114343737	114343937	+	32.3	-12978	Myo1h	0.015	0.482587	0	1	0	0	0	0	0	-0.544301	8.58166
chr5-1084	chr5	66005405	66005605	+	32.3	-1220	9130230L23Rik	0.03	0.522388	0	0	0	0	0	0	0	-0.2032	1.63526
chr1-977	chr1	67001458	67001658	+	32.3	37276	Lancl1	0	0.402985	0	0	1	1	1	1	1	-1.95574	12.4976
chr1-1390	chr1	36927672	36927872	+	32.3	11755	Tmem131	0	0.363184	1	0	1	1	1	1	1	-0.288808	4.64278
chr13-825	chr13	109446206	109446406	+	32.3	121562	Mir582	0.03	0.427861	0	0	0	0	0	1	1	-4.78199	5.5969
chr12-519	chr12	9030875	9031075	+	32.3	978	Ttc32	0.03	0.492537	0	1	1	1	1	1	1	-0.678335	7.11059
chr4-981	chr4	155550553	155550753	+	32.3	-11728	Nadk	0.01	0.492537	0	0	0	0	0	1	1	2.04666	10.7435
chr2-1368	chr2	164243477	164243677	+	32.3	-5236	Svs2	0	0.442786	0	0	0	0	1	1	1	-0.469581	12.4976
chr3-729	chr3	69560078	69560278	+	32.3	38782	B3galnt1	0.02	0.497512	0	1	0	0	1	1	1	-3.99986	5.5969
chr19-653	chr19	35186129	35186329	+	32.3	220833	Mir1950	0.01	0.437811	0	0	1	1	0	0	1	-2.75565	10.4221
chr9-967	chr9	57831444	57831644	+	32.3	2690	Arid3b	0.04	0.616915	1	1	1	1	1	1	1	2.03113	9.94767
chr14-711	chr14	54410619	54410819	+	32.3	-1247	Slc7a7	0.04	0.517413	0	0	0	0	0	1	1	7.67819	9.69903
chr10-847	chr10	118767928	118768128	+	32.3	-52302	Gm33337	0.02	0.502488	0	1	0	0	1	1	1	-0.345117	9.69903
chr4-1215	chr4	45066219	45066419	+	32.3	18285	Fbxo10	0.01	0.427861	0	0	0	0	0	0	0	7.18796	9.07827
chr5-1212	chr5	105595523	105595723	+	32.3	76152	Lrrc8c	0.01	0.457711	0	1	1	0	1	0	1	0.272061	9.07827
chr2-1283	chr2	160209468	160209668	+	32.3	117926	Gm826	0.01	0.447761	0	0	0	0	0	1	1	-1.44532	12.4976
chr4-1016	chr4	40971941	40972141	+	32.3	1098	Nfx1	0.04	0.477612	0	0	0	0	0	0	1	8.48312	-0.394642
chr8-757	chr8	84663939	84664139	+	32.3	-1187	Ier2	0.055	0.557214	0	0	1	0	0	1	1	-2.77364	5.87815
chr19-583	chr19	55803137	55803337	+	32.3	61427	Tcf7l2	0	0.492537	1	1	1	1	1	1	1	2.4769	7.71736
chr4-1097	chr4	155163248	155163448	+	32.3	59187	Ski	0.01	0.597015	1	0	0	0	0	1	1	1.26813	12.4976
chr18-399	chr18	70568852	70569052	+	32.3	660	Mbd2	0.055	0.621891	0	1	1	0	0	1	1	-4.80102	11.0354
chr4-875	chr4	134588988	134589188	+	32.3	-21237	Mir6403	0.015	0.547264	1	1	1	1	1	1	1	0.77428	12.4976
chr4-760	chr4	57016739	57016939	+	32.3	-26448	Frrs1l	0.025	0.58209	0	0	1	1	1	0	0	-1.48726	1.01787
chr17-1017	chr17	29002537	29002737	+	32.3	5358	Stk38	0.005	0.268657	0	0	0	0	0	0	1	-2.80826	8.64575
chr5-1086	chr5	92556018	92556218	+	32.3	-15419	Fam47e	0	0.383085	0	0	0	0	0	0	0	-1.88952	-0.325916
chr5-1114	chr5	35584343	35584543	+	32.3	1409	Acox3	0	0.38806	0	0	1	1	1	1	1	0.691934	5.59288
chr1-1279	chr1	176996676	176996876	+	32.3	-160643	Hmga2-ps1	0.01	0.38806	0	0	0	0	0	1	1	4.05625	5.8632
chr7-802	chr7	122920108	122920308	+	32.3	50251	4930413G21Rik	0.015	0.507463	0	1	1	1	1	1	1	-3.90645	9.69903
chr6-1092	chr6	65534141	65534341	+	32.3	-56157	Tnip3	0.005	0.373134	0	0	0	0	0	1	1	2.99172	11.0354
chr19-615	chr19	37370383	37370583	+	32.3	-5899	Kif11	0.02	0.432836	0	1	1	1	1	1	1	-3.13641	5.5969
chr8-800	chr8	25602008	25602208	+	32.3	-176	Nsd3	0.105	0.696517	0	0	0	0	0	1	1	-3.05262	4.18037
chr11-1041	chr11	30772474	30772674	+	32.3	799	Psme4	0.045	0.477612	0	0	0	0	0	0	0	-3.321	4.40773
chr14-730	chr14	14686034	14686234	+	32.3	-16891	Slc4a7	0	0.497512	0	0	0	0	1	1	1	0.400005	7.94485
chr18-421	chr18	88971551	88971751	+	32.3	-139	Rttn	0.05	0.547264	0	0	0	0	1	1	1	-3.70519	5.04389
chr15-752	chr15	101138832	101139032	+	32.3	10410	Acvrl1	0	0.383085	0	0	0	0	0	0	1	-4.073	3.79208
chr8-736	chr8	85026570	85026770	+	32.3	-163	Trir	0.035	0.59204	0	0	0	0	0	1	1	-3.45037	0.154116
chr8-760	chr8	105836974	105837174	+	32.3	9330	Tsnaxip1	0.005	0.457711	0	1	1	0	0	0	1	3.95374	9.07827
chr12-575	chr12	33315283	33315483	+	32.3	12868	Atxn7l1	0.035	0.542289	0	1	1	1	1	1	1	3.15899	8.36264
chr2-1344	chr2	74655993	74656193	+	32.3	3464	Evx2	0.12	0.691542	0	0	0	0	0	0	1	9.20831	4.79176
chr16-748	chr16	49818616	49818816	+	32.3	-36938	Cd47	0.015	0.393035	0	0	1	1	1	1	1	-4.36911	6.90045
chr16-649	chr16	48665775	48665975	+	32.3	106187	Trat1	0.01	0.333333	0	0	0	0	0	0	1	-0.703549	7.94485
chr1-1024	chr1	55807091	55807291	+	32.3	-124050	9130227L01Rik	0.01	0.507463	0	0	0	0	0	1	1	-5.68124	12.4976
chr14-698	chr14	72600237	72600437	+	32.3	109666	Fndc3a	0.025	0.452736	0	0	0	0	0	1	1	-3.83571	8.33301
chr11-1303	chr11	114578671	114578871	+	32.3	-89809	Rpl38	0.005	0.487562	0	0	0	0	0	0	0	0.095412	9.28126
chr17-623	chr17	5238960	5239160	+	32.3	179707	Ldhal6b	0.055	0.542289	0	0	0	0	0	1	1	2.85357	4.92551
chr6-1086	chr6	49759650	49759850	+	32.3	-62960	Npy	0.01	0.447761	0	0	0	0	0	0	0	0.759352	2.1048
chr17-845	chr17	64723221	64723421	+	32.3	-43790	Dreh	0	0.472637	0	0	0	0	0	1	1	-3.90645	12.4976
chr10-1058	chr10	99417217	99417417	+	32.3	154086	Dusp6	0.015	0.442786	0	0	0	0	0	0	0	-1.44532	10.7435
chr13-742	chr13	107781837	107782037	+	32.3	94540	1700006H21Rik	0.015	0.447761	0	0	0	0	0	0	0	3.28052	2.17754
chr4-989	chr4	47189001	47189201	+	32.3	-18911	Col15a1	0.005	0.447761	0	0	0	0	0	0	0	-7.04556	9.28126
chrX-282	chrX	48888466	48888666	+	32.3	-10853	Gm595	0.01	0.467662	0	1	1	1	0	0	1	-1.8634	12.4976
chr13-979	chr13	36342323	36342523	+	32.3	224780	Fars2	0	0.442786	0	0	0	0	0	0	1	-0.403468	3.9277
chr4-711	chr4	53121951	53122151	+	32.3	37844	Abca1	0.015	0.517413	1	1	1	1	1	1	0	-2.7426	-1.78073
chr3-958	chr3	65188154	65188354	+	32.3	151	Kcnab1	0.005	0.373134	0	0	0	1	1	0	1	-7.28195	8.7546
chr2-1569	chr2	130473199	130473399	+	32.3	23021	Ptpra	0.015	0.437811	0	1	1	0	1	1	1	-0.021557	8.36264
chr7-928	chr7	91493254	91493454	+	32.3	402568	Dlg2	0.005	0.402985	0	0	0	0	0	1	1	-2.33606	10.4221
chr7-939	chr7	125491447	125491647	+	32.3	-104	Nsmce1	0.11	0.661692	0	1	1	0	0	1	1	0.781881	4.2261
chr7-940	chr7	127922419	127922619	+	32.3	7594	Prss8	0	0.467662	0	1	1	1	1	1	1	-5.14093	9.77918
chr16-645	chr16	32813217	32813417	+	32.3	-2871	Smbd1	0.025	0.492537	0	0	1	1	1	1	0	1.85999	9.61003
chr5-1038	chr5	33782770	33782970	+	32.3	-153	Letm1	0.055	0.621891	0	0	0	0	1	1	1	0.272061	7.92262
chr16-603	chr16	24102937	24103137	+	32.3	-20347	Gm46545	0.01	0.482587	0	1	1	1	1	1	1	-0.893762	8.53599
chr5-1126	chr5	97345245	97345445	+	32.3	46985	Naa11	0	0.412935	0	0	0	0	0	1	1	-4.36962	9.94767
chr9-819	chr9	107394453	107394653	+	32.3	-5327	Cacna2d2	0.01	0.512438	0	0	0	0	0	0	1	-0.678941	12.4976
chr16-663	chr16	16073432	16073632	+	32.3	73319	Spidr	0.01	0.412935	1	1	1	1	1	1	1	-2.22941	8.36264
chr15-685	chr15	82325396	82325596	+	32.3	13330	Naga	0	0.512438	0	0	1	1	1	0	1	6.32385	5.45282
chr11-1190	chr11	21424366	21424566	+	32.3	-53199	Ugp2	0	0.383085	0	0	0	0	1	1	1	-5.86248	-0.297698
chr11-1162	chr11	62458303	62458503	+	32.3	-38	Pigl	0.08	0.626866	0	1	0	0	0	1	1	-3.37161	1.59555
chr16-766	chr16	32222469	32222669	+	32.3	24456	Fbxo45	0	0.437811	0	1	1	1	1	1	1	-4.43203	8.87218
chr8-678	chr8	34744333	34744533	+	32.3	-63177	Dusp4	0	0.402985	0	0	0	0	0	1	1	-1.28413	10.2168
chr8-755	chr8	78508191	78508391	+	32.3	277	Rbmxl1	0.035	0.427861	0	0	0	0	1	1	1	-6.46901	5.5969
chr6-1145	chr6	12125607	12125807	+	32.3	-16127	Gm6578	0.025	0.41791	0	0	1	0	0	1	1	-0.710994	3.93172
chr4-761	chr4	88138653	88138853	+	32.3	16713	Mir491	0	0.477612	1	1	1	1	1	1	1	-6.13047	5.5969
chr8-668	chr8	111247888	111248088	+	32.3	11222	Glg1	0.005	0.298507	0	1	1	1	1	1	1	-2.12524	8.87218
chr5-812	chr5	101539886	101540086	+	32.3	124725	Nkx6-1	0	0.432836	0	1	1	0	0	0	1	3.74585	9.61003
chr4-906	chr4	133021735	133021935	+	32.3	10329	Ahdc1	0.005	0.477612	0	0	0	0	0	0	0	-4.39506	7.62346
chr17-904	chr17	48379154	48379354	+	32.3	19338	Treml1	0	0.457711	0	0	1	1	1	1	1	-1.05579	11.3642
chr7-846	chr7	90059988	90060188	+	32.3	30929	E230029C05Rik	0	0.492537	0	0	1	1	1	1	1	4.65583	10.4221
chr16-746	chr16	34111361	34111561	+	32.3	-144423	Umps	0.015	0.472637	0	0	0	0	0	1	1	-2.78265	9.28126
chr2-1124	chr2	30658341	30658541	+	32.3	19570	Gm14486	0.115	0.631841	0	0	0	0	1	1	1	0.82871	0.484913
chrX-184	chrX	140513472	140513672	+	32.3	29096	Tsc22d3	0.01	0.567164	0	0	0	0	0	1	1	0.353887	9.07827
chr2-1114	chr2	166211309	166211509	+	32.3	-55726	Sulf2	0.01	0.467662	0	0	0	0	0	0	0	0.503462	0.877154
chr1-1025	chr1	62679012	62679212	+	32.3	-24205	Nrp2	0.01	0.507463	0	1	1	1	1	1	1	-0.098119	7.00042
chr6-1264	chr6	130733929	130734129	+	32.3	-347155	Klra1	0.005	0.383085	0	0	0	0	0	0	0	0.950206	6.57883
chr8-623	chr8	83573221	83573421	+	32.3	6563	Ndufb7	0.01	0.557214	1	1	1	1	1	1	1	-2.39748	8.75688
chr19-648	chr19	11518385	11518585	+	32.3	-74	Ms4a6b	0	0.437811	0	0	0	1	1	1	1	-3.53099	11.0811
chr15-656	chr15	9891544	9891744	+	32.3	-142776	Spef2	0.005	0.437811	0	0	0	0	0	1	1	-0.594196	1.0401
chr17-789	chr17	44029800	44030000	+	32.3	-48902	Enpp5	0.005	0.427861	0	0	0	0	1	0	1	4.44929	8.36264
chr15-658	chr15	34358301	34358501	+	32.3	-529	9430069I07Rik	0.005	0.492537	0	0	0	0	0	0	0	1.23981	9.69903
chr8-740	chr8	121590369	121590569	+	32.3	31	Map1lc3b	0.125	0.691542	0	0	0	0	0	1	1	-0.946442	9.07827
chr10-785	chr10	84649337	84649537	+	32.3	27139	Polr3b	0.01	0.462687	0	0	1	1	1	0	1	-5.95629	7.00271
chr10-968	chr10	8948352	8948552	+	32.3	-62382	Sash1	0.01	0.467662	0	1	1	1	1	1	1	-4.86799	10.7435
chr1-1540	chr1	180638474	180638674	+	32.3	-2576	Lin9	0.005	0.40796	0	0	1	0	0	0	1	-5.71816	7.22922
chr11-1212	chr11	87790137	87790337	+	32.3	-3547	Mpo	0.01	0.457711	0	1	1	1	1	0	1	-2.16533	3.07135
chr13-703	chr13	111489893	111490093	+	32.3	134	Gpbp1	0.065	0.651741	0	1	1	1	1	1	1	-3.99065	1.85387
chr3-953	chr3	52090348	52090548	+	32.3	14558	Maml3	0.01	0.462687	1	1	1	1	1	1	1	6.91093	4.92551
chr7-1023	chr7	110878428	110878628	+	32.3	-15575	Lyve1	0	0.457711	0	0	1	0	0	1	1	1.21329	11.3642
chr11-1250	chr11	96075747	96075947	+	32.3	-153	Atp5g1	0.065	0.507463	0	0	0	0	0	1	1	-2.97174	3.31607
chr17-815	chr17	44239103	44239303	+	32.3	50631	Clic5	0.02	0.507463	1	0	1	0	1	1	1	-4.80464	7.20569
chr8-817	chr8	120768680	120768880	+	32.3	30141	Irf8	0.03	0.547264	0	0	1	0	0	0	1	-4.52959	7.22922
chr11-1196	chr11	53073753	53073953	+	32.3	46203	Gm11186	0.005	0.432836	0	0	0	0	0	0	0	-1.8122	11.3642
chr18-442	chr18	36143064	36143264	+	32.3	36961	4930471G03Rik	0.005	0.348259	0	0	0	0	0	0	0	6.88319	7.73875
chr16-744	chr16	33261638	33261838	+	32.3	10282	Snx4	0.01	0.487562	0	1	1	1	1	1	1	-4.29179	9.07827
chr18-501	chr18	46200952	46201152	+	32.3	-2234	Trim36	0.025	0.477612	0	0	0	0	0	0	1	-4.48315	5.04474
chr2-1104	chr2	129182772	129182972	+	32.3	-2199	AI847159	0.02	0.467662	0	0	0	0	0	1	1	1.10136	6.63258
chr2-1380	chr2	14130651	14130851	+	32.3	-43773	Tmem236	0.025	0.41791	0	0	0	1	1	0	1	-0.383347	11.0811
chr12-661	chr12	105033459	105033659	+	32.3	941	Glrx5	0.03	0.512438	0	0	1	0	0	1	1	-0.971881	5.13077
chr14-665	chr14	122013700	122013900	+	32.3	-20874	Timm8a2	0.025	0.487562	0	0	0	0	0	1	0	-0.422435	5.56404
chr19-636	chr19	42005601	42005801	+	32.3	23938	Ubtd1	0.01	0.432836	0	1	1	1	1	1	1	0.323442	4.06336
chr14-596	chr14	59201904	59202104	+	32.3	776	Rcbtb1	0.025	0.383085	0	0	1	0	0	1	1	-3.25107	12.4976
chr1-1208	chr1	13980382	13980582	+	32.3	-193553	Gm5523	0.005	0.442786	0	0	0	0	0	1	1	0.000323	6.59135
chr18-458	chr18	78446882	78447082	+	32.3	149968	Slc14a2	0.015	0.452736	0	1	1	1	0	0	0	-2.4396	7.207
chr18-456	chr18	70644453	70644653	+	32.3	76261	Mbd2	0.025	0.497512	1	1	1	0	1	1	1	-1.55467	3.31607
chr9-963	chr9	45893835	45894035	+	32.3	12247	Rnf214	0	0.452736	0	1	1	1	1	1	1	1.27484	8.95987
chr3-784	chr3	9128542	9128742	+	32.3	66678	4930539M17Rik	0.01	0.507463	0	1	1	1	1	1	1	-0.383347	9.94767
chr7-1084	chr7	89337473	89337673	+	32.3	1214	Tmem135	0	0.378109	0	1	1	1	1	1	1	-3.23622	3.86038
chr1-1195	chr1	156256074	156256274	+	32.3	47174	Tdrd5	0.01	0.497512	0	0	1	1	0	1	1	2.99172	11.0354
chr11-1219	chr11	110268535	110268735	+	32.3	-16859	Abca6	0.01	0.527363	1	0	1	1	1	1	1	3.33635	6.5628
chr7-1135	chr7	130865641	130865841	+	32.3	17	Plekha1	0.125	0.691542	0	0	0	0	0	1	1	3.25903	-0.167276
chr2-1367	chr2	157201677	157201877	+	32.3	2757	Rbl1	0	0.492537	1	0	0	1	1	1	1	2.66357	8.31698
chr3-871	chr3	90248704	90248904	+	32.3	612	Slc39a1	0.035	0.527363	1	1	1	1	1	1	1	0.240772	10.8325
chr1-1097	chr1	173366090	173366290	+	32.3	1505	Cadm3	0.035	0.626866	0	1	1	1	1	0	0	0.83667	10.8325
chr6-795	chr6	29322825	29323025	+	32.3	3785	Fam71f1	0.01	0.527363	0	1	1	1	1	0	1	-1.94072	11.0811
chr15-912	chr15	97308679	97308879	+	32.3	-61492	Amigo2	0.015	0.348259	0	0	0	0	0	0	0	-0.28378	0.149137
chr11-1011	chr11	3535331	3535531	+	32.3	3861	Smtn	0.025	0.587065	0	0	0	0	0	1	1	0.290652	6.25516
chr8-711	chr8	84270454	84270654	+	32.3	-152	Ccdc130	0.05	0.537313	0	0	0	0	0	1	1	-3.98427	3.66857
chr1-1293	chr1	39525807	39526007	+	32.3	-9794	Cnot11	0.02	0.487562	1	1	1	1	1	1	1	1.56621	2.79829
chr2-1086	chr2	29640522	29640722	+	32.3	20902	Rapgef1	0.01	0.522388	0	0	0	0	0	0	1	-2.35703	8.87218
chr5-909	chr5	142815410	142815610	+	32.3	2152	Tnrc18	0.055	0.542289	0	1	0	0	0	0	1	-3.94925	2.18264
chr2-1428	chr2	10005344	10005544	+	32.3	43165	Taf3	0.01	0.447761	0	0	1	1	1	1	1	5.51131	11.3642
chr18-470	chr18	80169485	80169685	+	32.3	-16654	LOC105246506	0.04	0.487562	0	0	1	0	1	1	1	0.194743	0.834003
chr19-565	chr19	7307163	7307363	+	32.3	-11816	Mark2	0.005	0.522388	0	0	1	0	1	0	0	0.283207	6.90045
chr8-688	chr8	105289639	105289839	+	32.3	-211	4931428F04Rik	0.045	0.532338	0	0	0	0	0	1	1	-0.324064	7.29469
chr15-673	chr15	97871141	97871341	+	32.3	-26739	Hdac7	0.02	0.562189	0	1	1	1	1	1	1	2.93088	9.94767
chr18-507	chr18	68287747	68287947	+	32.3	12486	Fam210a	0.015	0.472637	0	0	0	0	0	0	1	6.32385	2.63133
chr2-1364	chr2	152741588	152741788	+	32.3	5437	Id1	0.015	0.61194	1	1	1	1	1	1	1	1.07984	3.84272
chr10-769	chr10	21067205	21067405	+	32.3	26485	Ahi1	0.01	0.437811	1	1	1	1	1	1	1	-0.149999	3.31607
chr7-1155	chr7	75700818	75701018	+	32.3	-147420	Klhl25	0.02	0.40796	0	1	1	1	1	1	1	-2.10421	5.7898
chr19-590	chr19	23369390	23369590	+	32.3	78832	Mamdc2	0.01	0.412935	0	1	0	0	0	1	1	-0.098119	6.35982
chr10-782	chr10	78096148	78096348	+	32.3	26880	Icosl	0	0.527363	0	0	0	0	0	0	0	-1.44029	7.44823
chr15-883	chr15	99834990	99835190	+	32.3	-14941	Lima1	0.015	0.412935	0	1	1	1	1	1	1	-1.05998	7.92262
chr6-935	chr6	120149906	120150106	+	32.3	-43817	Ninj2	0.035	0.547264	0	0	0	0	0	0	0	0.366804	9.41592
chr5-1300	chr5	125183732	125183932	+	32.3	-4618	Ncor2	0.05	0.626866	1	0	1	1	1	1	0	2.87369	-1.9722
chr15-668	chr15	86220199	86220399	+	32.3	5840	Tbc1d22a	0	0.502488	0	1	1	1	1	1	1	2.48908	10.7435
chr17-844	chr17	57194011	57194211	+	32.3	70	Tnfsf14	0.025	0.552239	1	1	1	1	1	1	1	-4.60535	6.46042
chr1-1432	chr1	165192268	165192468	+	32.3	2065	Sft2d2	0.01	0.393035	0	1	1	1	1	1	1	-4.52959	4.83717
chr13-1023	chr13	90527050	90527250	+	32.3	378205	Atp6ap1l	0.01	0.358209	0	1	1	1	1	1	1	6.2012	12.4976
chr14-613	chr14	31374457	31374657	+	32.3	37919	Capn7	0	0.467662	0	0	1	0	1	1	1	-1.04996	12.4976
chr8-697	chr8	120539433	120539633	+	32.3	837	Mir7687	0.015	0.597015	1	1	1	1	1	1	1	-2.15246	8.31698
chr3-707	chr3	52088488	52088688	+	32.3	16418	Maml3	0.015	0.577114	1	1	1	1	1	1	1	5.44789	9.00553
chr19-603	chr19	3702275	3702475	+	32.3	-5918	1810055G02Rik	0.005	0.507463	0	0	1	0	1	0	1	-3.90645	10.8325
chr14-485	chr14	47418145	47418345	+	32.3	162	Dlgap5	0.07	0.562189	0	0	0	0	0	1	1	-4.4476	5.71115
chr11-986	chr11	115269634	115269834	+	32.3	-2491	Grin2c	0.035	0.626866	0	0	1	1	1	0	1	2.47272	8.75688
chr12-693	chr12	83298439	83298639	+	32.3	189197	Dpf3	0.02	0.457711	0	0	1	1	1	0	1	-0.102137	10.4221
chr5-1013	chr5	105844188	105844388	+	32.3	-32280	Zfp326	0.025	0.378109	0	0	0	0	0	1	0	-1.2007	11.0811
chr7-904	chr7	102247081	102247281	+	32.3	2937	Rhog	0.01	0.547264	0	1	1	1	1	1	1	3.64007	4.48789
chr10-828	chr10	60566789	60566989	+	32.3	129601	Cdh23	0.03	0.552239	0	1	1	1	1	1	1	2.08326	9.94767
chr1-1284	chr1	184277112	184277312	+	32.3	242831	Dusp10	0.01	0.487562	0	0	0	0	0	0	0	-3.62156	9.6189
chr5-1022	chr5	124022450	124022650	+	32.3	9710	Vps37b	0.025	0.432836	0	0	0	0	0	0	1	0.261045	2.96917
chr5-1028	chr5	137208756	137208956	+	32.3	-42810	Muc3	0.015	0.482587	0	0	0	0	0	0	0	-2.00993	9.00553
chr14-706	chr14	102835456	102835656	+	32.3	147076	Mir5130	0.025	0.517413	0	0	1	0	0	1	1	-4.60709	7.20634
chr4-1061	chr4	132809799	132809999	+	32.3	-13535	Themis2	0.005	0.537313	0	1	1	1	1	1	1	5.37885	7.08942
chr15-760	chr15	12424266	12424466	+	32.3	102870	Golph3	0.015	0.477612	0	0	0	0	0	1	1	-1.05579	11.0811
chr2-1807	chr2	132358186	132358386	+	32.3	27161	Prokr2	0	0.41791	0	0	0	1	1	0	0	0.400005	1.85387
chr14-585	chr14	63411583	63411783	+	32.3	5504	Blk	0.01	0.517413	0	0	0	1	1	1	1	1.59206	9.77918
chr15-895	chr15	50896832	50897032	+	32.3	-6891	Trps1	0.005	0.40796	0	0	1	0	0	1	1	3.59252	9.28864
chr2-1407	chr2	126551445	126551645	+	32.3	-1479	Slc27a2	0.02	0.447761	0	0	0	0	0	0	1	0.127325	0.554915
chr8-661	chr8	4214491	4214691	+	32.3	2721	Prr36	0.015	0.562189	1	1	1	1	1	1	1	2.83175	11.0354
chr9-880	chr9	42083889	42084089	+	32.3	-6776	Sorl1	0.005	0.427861	0	0	1	1	1	1	1	-3.54647	5.13077
chr11-1392	chr11	49201285	49201485	+	32.3	-1907	Zfp62	0	0.353234	0	0	1	1	1	1	1	-5.28742	7.20569
chr11-1185	chr11	115142108	115142308	+	32.3	-8216	Cd300lf	0.01	0.457711	0	1	1	1	1	1	1	2.78105	1.29264
chr5-964	chr5	140596902	140597102	+	32.3	-10339	Lfng	0.04	0.60199	0	0	0	0	0	0	0	2.3639	2.5453
chr19-564	chr19	6951813	6952013	+	32.3	9351	Bad	0.065	0.527363	0	0	0	0	0	0	0	6.77384	3.31607
chr8-759	chr8	105345145	105345345	+	32.3	2725	Fhod1	0	0.547264	1	1	1	1	1	1	1	-1.28914	7.40998
chr2-1057	chr2	73455651	73455851	+	32.3	-1862	Wipf1	0.015	0.437811	0	0	1	1	1	1	1	0.862667	9.28864
chr16-775	chr16	91483880	91484080	+	32.3	-1235	Ifnar1	0.01	0.39801	0	0	0	0	0	0	1	-0.037091	5.98458
chr19-560	chr19	37245316	37245516	+	32.3	18679	4931408D14Rik	0.035	0.457711	0	0	0	0	0	0	1	2.76433	-0.689939
chr11-1545	chr11	55394696	55394896	+	32.3	25284	Sparc	0.01	0.472637	0	0	0	0	0	1	1	0.363787	12.4976
chr6-788	chr6	124723579	124723779	+	32.3	-5289	Mir200c	0.03	0.512438	0	0	1	1	1	1	1	-0.098119	9.28126
chrX-235	chrX	38334938	38335138	+	32.3	18916	Atp1b4	0.005	0.412935	0	0	1	0	1	1	1	-0.993878	8.87218
chr16-810	chr16	19852522	19852722	+	32.3	31652	A930003A15Rik	0.005	0.502488	0	0	0	0	0	0	0	-2.325	11.3642
chr3-946	chr3	8594752	8594952	+	32.3	-33199	Gm32496	0.015	0.502488	0	0	0	0	0	1	1	-0.991995	9.07827
chr7-923	chr7	46717049	46717249	+	32.3	-1473	Saa3	0.02	0.482587	1	1	1	1	1	1	1	0.288234	9.69903
chr4-1336	chr4	139553778	139553978	+	32.3	-20842	Iffo2	0.015	0.383085	0	0	0	1	0	0	1	-3.34039	11.0811
chr19-723	chr19	11513570	11513770	+	32.3	-4889	Ms4a6b	0.005	0.492537	0	0	0	0	0	1	1	-2.36121	11.0811
chr11-1326	chr11	75153303	75153503	+	32.3	14749	Hic1	0.015	0.597015	0	1	1	1	1	1	1	7.18796	8.114
chr12-566	chr12	98606685	98606885	+	32.3	-21357	Spata7	0	0.502488	0	0	0	0	0	0	1	-1.79895	9.99819
chr1-1380	chr1	181395311	181395511	+	32.3	42783	Cnih3	0.015	0.497512	0	1	1	1	1	1	1	-1.35799	9.99819
chr11-1266	chr11	22813921	22814121	+	32.3	45714	B3gnt2	0.015	0.477612	0	0	0	0	0	0	0	5.04118	3.82749
chr6-1101	chr6	122308788	122308988	+	32.3	168	M6pr	0.055	0.552239	0	0	1	0	0	1	1	-1.54641	1.96001
chr9-760	chr9	116138563	116138763	+	32.3	36700	Tgfbr2	0.015	0.497512	0	0	0	0	0	0	1	0.467423	7.207
chr13-812	chr13	43789118	43789318	+	32.3	4106	Cd83	0.01	0.517413	0	1	1	1	1	1	1	3.33473	2.3765
chr13-720	chr13	112995597	112995797	+	32.3	1829	Mcidas	0.005	0.338308	0	0	0	0	0	0	1	0.635514	9.37025
chr8-641	chr8	3664542	3664742	+	32.3	-1120	Mcemp1	0.015	0.512438	1	1	1	1	1	1	1	-1.52779	5.03502
chr3-675	chr3	129731724	129731924	+	32.3	-6738	Egf	0.005	0.442786	0	0	1	0	0	0	1	-2.8485	10.8325
chr14-602	chr14	72532846	72533046	+	32.3	177057	Fndc3a	0.015	0.497512	0	0	1	0	1	1	1	-2.17586	11.3642
chr5-798	chr5	151344825	151345025	+	32.3	-23750	1700028E10Rik	0.01	0.462687	0	0	1	1	1	0	1	-1.79598	11.0811
chr14-586	chr14	75186865	75187065	+	32.3	50540	Lcp1	0.005	0.467662	0	0	1	0	1	1	1	-1.47076	2.76391
chr4-790	chr4	128983513	128983713	+	32.3	-9611	Ak2	0	0.442786	0	0	0	0	0	1	1	0.742194	2.17352
chr7-829	chr7	126287616	126287816	+	32.3	15220	Sbk1	0.015	0.547264	0	1	1	1	0	0	0	-4.91043	2.82271
chr10-998	chr10	18188668	18188868	+	32.3	22059	NA	0.015	0.39801	0	0	0	0	0	0	0	-1.05713	11.0354
chr17-837	chr17	36265939	36266139	+	32.3	5392	Trim39	0.01	0.482587	0	1	1	1	1	0	1	2.94111	8.80027
chr11-1105	chr11	16638420	16638620	+	32.3	-113683	Egfr	0.01	0.358209	0	0	1	1	1	1	1	-1.05579	9.08337
chr9-856	chr9	63740400	63740600	+	32.3	17494	Smad3	0	0.452736	0	0	0	0	0	0	1	0.35807	0.711325
chr16-825	chr16	78217733	78217933	+	32.3	37621	E330011O21Rik	0.02	0.517413	0	1	1	1	1	1	1	-2.62563	10.8325
chr9-985	chr9	32516639	32516839	+	32.3	24713	Fli1	0.025	0.422886	0	1	1	1	1	1	1	-3.5783	3.78848
chr14-580	chr14	44980008	44980208	+	32.3	-8003	Ptger2	0.015	0.462687	0	1	0	0	0	0	1	3.59252	0.862434
chr6-964	chr6	90713237	90713437	+	32.3	3192	Iqsec1	0.015	0.527363	1	1	1	1	1	1	1	-1.27217	4.39955
chr7-1083	chr7	81727844	81728044	+	31.8	-21019	Homer2	0.015	0.487562	0	0	0	0	0	1	1	-3.76829	9.07827
chr10-934	chr10	118611171	118611371	+	31.8	-54746	Ifngas1	0.01	0.442786	0	0	0	0	0	1	1	-4.07815	7.73875
chr2-1331	chr2	33219447	33219647	+	31.8	3586	Angptl2	0.02	0.497512	0	0	0	0	0	1	1	-2.44304	1.63124
chr6-1105	chr6	129049981	129050181	+	31.8	4180	Klrb1f	0.005	0.378109	0	1	1	1	1	0	0	-0.289932	0.222936
chr2-1023	chr2	32717793	32717993	+	31.8	-3162	Sh2d3c	0.015	0.522388	0	0	0	0	0	0	0	5.6005	10.8325
chr17-718	chr17	28007151	28007351	+	31.8	73333	Tcp11	0.045	0.487562	1	1	1	1	1	1	1	-0.383347	5.03502
chr19-562	chr19	53421849	53422049	+	31.8	-31315	Smndc1	0.005	0.512438	0	1	1	1	1	0	0	-3.26468	1.85387
chr2-1153	chr2	29731547	29731747	+	31.8	20010	Gm13420	0.005	0.547264	0	0	1	1	1	0	1	0.882788	3.09746
chr2-1195	chr2	74926191	74926391	+	31.8	100479	Mtx2	0.01	0.482587	0	0	0	0	0	0	1	0.435388	6.79661
chr16-737	chr16	11438560	11438760	+	31.8	33012	Snx29	0.005	0.442786	0	0	0	0	0	0	1	-2.20162	0.302249
chr9-786	chr9	99212747	99212947	+	31.8	24392	Faiml	0	0.462687	0	1	1	1	1	1	1	-4.80052	7.8721
chr11-1320	chr11	68744913	68745113	+	31.8	53098	Myh10	0.005	0.393035	0	0	0	0	1	1	1	2.8266	9.69903
chr18-447	chr18	46153616	46153816	+	31.8	45102	Trim36	0.025	0.442786	0	1	1	1	1	0	1	6.61487	8.87218
chr1-1305	chr1	75317529	75317729	+	31.8	8	Dnpep	0.105	0.671642	0	0	0	0	0	1	1	9.77844	2.05913
chr1-1317	chr1	150759766	150759966	+	31.8	233569	Hmcn1	0.005	0.412935	0	0	0	0	1	1	0	0.336685	7.00271
chr2-1393	chr2	70114283	70114483	+	31.8	75257	Myo3b	0.01	0.333333	0	0	0	0	0	0	1	-6.43733	7.118
chr19-752	chr19	23451486	23451686	+	31.8	-3264	Mamdc2	0.005	0.452736	0	1	1	0	1	1	1	1.1568	7.00271
chr16-820	chr16	38219474	38219674	+	31.8	75250	Nr1i2	0	0.308458	0	0	0	0	0	0	1	-4.92673	10.2168
chr19-702	chr19	29142491	29142691	+	31.8	7312	Mir101b	0.005	0.477612	0	0	0	0	1	0	0	0.35807	6.98057
chr14-699	chr14	73389118	73389318	+	31.8	-3929	Itm2b	0.01	0.472637	0	0	1	1	0	1	1	2.49942	9.07827
chr13-919	chr13	59677015	59677215	+	31.8	-1331	Golm1	0.01	0.477612	0	0	1	1	1	1	1	5.06254	11.0354
chr2-1187	chr2	32727425	32727625	+	31.8	-164	Sh2d3c	0.03	0.532338	0	1	0	0	1	1	1	-4.76293	1.98845
chr6-834	chr6	116735453	116735653	+	31.8	-18795	Tmem72	0.01	0.467662	0	0	0	0	0	0	1	2.85357	3.84272
chr6-892	chr6	72051392	72051592	+	31.8	-8964	9130221F21Rik	0.005	0.402985	0	0	1	1	1	1	1	1.73217	10.4221
chr10-866	chr10	115345103	115345303	+	31.8	17046	Tmem19	0	0.363184	0	0	0	0	0	1	1	-1.79895	6.63258
chr10-946	chr10	34030412	34030612	+	31.8	-7085	Trappc3l	0.015	0.432836	0	0	0	1	0	0	0	1.12178	6.26283
chr3-834	chr3	153262878	153263078	+	31.8	35671	1700012D16Rik	0.015	0.393035	0	0	1	0	1	1	1	-0.098119	10.7435
chr17-751	chr17	69199938	69200138	+	31.8	40682	Epb41l3	0.02	0.482587	0	0	0	0	0	0	1	-1.16014	9.37025
chr3-827	chr3	104696999	104697199	+	31.8	58435	Slc16a1	0.015	0.447761	0	0	0	0	0	0	0	0.344044	7.44823
chr6-968	chr6	99303117	99303317	+	31.8	-36702	Foxp1	0.01	0.477612	0	0	0	0	0	0	0	7.60087	4.18037
chr3-837	chr3	32396910	32397110	+	31.8	-31345	Zmat3	0.075	0.666667	0	0	0	0	0	1	1	-2.7328	6.84458
chr15-749	chr15	98918168	98918368	+	31.8	-170	Lmbr1l	0.08	0.59204	0	0	1	0	0	1	1	1.06856	3.04322
chr3-1165	chr3	65655133	65655333	+	31.8	-4055	Mir8120	0.01	0.482587	0	0	0	0	0	1	1	0.568295	8.46262
chr19-444	chr19	44930598	44930798	+	31.8	-421	Slf2	0.015	0.378109	0	0	0	1	0	0	1	-2.4603	7.118
chr9-825	chr9	32150254	32150454	+	31.8	34366	Arhgap32	0.01	0.422886	0	0	0	0	0	0	0	-0.531787	3.84272
chr9-788	chr9	108266404	108266604	+	31.8	-2546	Dag1	0.025	0.462687	0	0	1	0	1	0	1	-1.91345	9.00553
chr9-851	chr9	50945025	50945225	+	31.8	63948	Sik2	0	0.427861	0	1	0	1	1	0	1	0.77428	3.9277
chr3-1048	chr3	108571808	108572008	+	31.8	209	Taf13	0.05	0.522388	0	0	1	1	1	1	0	-0.021557	2.38053
chr10-916	chr10	67518884	67519084	+	31.8	-18885	Egr2	0.015	0.393035	0	1	1	1	1	1	1	-2.45546	8.87218
chr8-812	chr8	115597248	115597448	+	31.8	109546	Maf	0.01	0.497512	0	0	0	0	0	1	1	-0.738036	8.55162
chr16-657	chr16	96969279	96969479	+	31.8	201356	Dscam	0	0.422886	0	0	0	0	0	0	1	-4.45988	0.374987
chr2-1314	chr2	145468823	145469023	+	31.8	86059	Gm14092	0.01	0.358209	0	0	0	0	0	1	1	0.477323	11.0811
chr11-1106	chr11	19866370	19866570	+	31.8	-57972	Spred2	0	0.577114	0	0	0	0	0	0	0	0.790376	7.207
chr1-1119	chr1	136169418	136169618	+	31.8	38128	Kif21b	0.01	0.487562	0	0	0	0	0	1	1	-2.52018	11.0354
chr4-954	chr4	32010902	32011102	+	31.8	46895	Map3k7	0.015	0.383085	0	0	0	0	0	1	1	-1.65751	1.56189
chr19-578	chr19	29183575	29183775	+	31.8	48396	Mir101b	0.005	0.457711	0	1	1	1	1	1	1	0.290652	7.94485
chr3-886	chr3	146211476	146211676	+	31.8	-9385	Lpar3	0.01	0.437811	0	0	0	0	0	0	0	0.500877	7.73875
chr4-940	chr4	120380571	120380771	+	31.8	-24610	Scmh1	0.01	0.457711	0	0	0	0	0	1	1	3.88858	11.3642
chr6-1029	chr6	84753011	84753211	+	31.8	-159203	Cyp26b1	0	0.462687	0	1	1	1	1	1	1	2.10845	8.31698
chr10-987	chr10	112927029	112927229	+	31.8	1897	Atxn7l3b	0	0.477612	0	0	0	0	0	1	1	0.194743	10.8325
chr8-696	chr8	117362019	117362219	+	31.8	12949	Cmip	0.015	0.542289	0	0	1	1	0	1	1	-1.39349	9.99819
chr14-612	chr14	27066622	27066822	+	31.8	27721	Il17rd	0.005	0.522388	0	0	0	0	0	0	0	7.18796	7.94485
chr2-954	chr2	163645536	163645736	+	31.8	-493	Serinc3	0.02	0.572139	0	1	1	1	1	0	1	-3.03356	5.5969
chr6-980	chr6	145115466	145115666	+	31.8	-70	Lrmp	0.01	0.502488	0	0	0	0	0	1	1	0.790376	11.0354
chr19-586	chr19	8674158	8674358	+	31.8	10253	Chrm1	0.005	0.378109	0	0	0	0	0	0	1	-2.19411	3.78698
chr1-1453	chr1	60893042	60893242	+	31.8	-15883	Ctla4	0	0.39801	0	0	0	0	0	1	1	6.5214	1.35636
chr10-938	chr10	127070391	127070591	+	31.8	10	A730063M14Rik	0.02	0.38806	0	1	1	0	1	1	1	-6.1454	3.52133
chr4-1096	chr4	154926994	154927194	+	31.8	983	Tnfrsf14	0.015	0.58209	0	1	1	1	1	1	0	6.13279	11.0354
chr13-985	chr13	56024716	56024916	+	31.8	110734	H2afy	0.025	0.373134	0	0	0	0	0	1	1	-0.526778	11.0811
chr15-495	chr15	38710328	38710528	+	31.8	18088	Gm45924	0.035	0.537313	0	1	1	1	1	1	1	6.41205	2.71817
chr14-725	chr14	102883512	102883712	+	31.8	99020	Mir5130	0.02	0.507463	0	0	1	0	0	1	1	1.46901	4.96091
chr3-986	chr3	58507359	58507559	+	31.8	-18362	Eif2a	0.01	0.40796	0	0	0	0	0	0	1	0.467423	5.17993
chr10-974	chr10	20952184	20952384	+	31.8	-263	Ahi1	0.065	0.517413	0	0	0	0	0	1	1	1.96371	8.26111
chr19-613	chr19	29240657	29240857	+	31.8	-11046	Jak2	0	0.368159	0	0	0	0	0	0	1	-5.69038	10.2168
chrX-192	chrX	13631896	13632096	+	31.8	-773	Gpr34	0.005	0.358209	0	0	0	1	0	1	1	2.2404	7.207
chr11-1323	chr11	70789256	70789456	+	31.8	23205	Scimp	0.005	0.432836	0	0	0	0	0	0	0	6.30555	1.45789
chr14-662	chr14	78677954	78678154	+	31.8	-33603	Dgkh	0.005	0.402985	0	0	0	0	0	1	1	0.734224	9.07827
chr5-815	chr5	113810164	113810364	+	31.8	-9868	Tmem119	0.02	0.542289	0	1	1	1	1	1	1	7.59342	3.52133
chr10-1020	chr10	96605951	96606151	+	31.8	-10950	Btg1	0.01	0.427861	0	0	0	0	0	1	1	7.1401	11.3642
chr16-524	chr16	95893796	95893996	+	31.8	4817	1600002D24Rik	0.005	0.432836	0	0	1	1	1	0	1	1.21329	9.28864
chr4-1013	chr4	3496128	3496328	+	31.8	-40862	Mir3471-2	0.005	0.457711	0	1	1	0	1	0	0	1.26813	8.36264
chr19-691	chr19	3377026	3377226	+	31.8	-11731	Tesmin	0.005	0.427861	1	1	1	1	1	1	1	-3.54424	-0.108508
chr4-934	chr4	63562309	63562509	+	31.8	2182	Tmem268	0.015	0.517413	0	1	1	1	0	0	1	2.61296	8.80027
chr8-877	chr8	119574389	119574589	+	31.8	711	Hsdl1	0.075	0.567164	0	1	1	1	1	0	1	-2.15696	4.46347
chr17-903	chr17	47688046	47688246	+	31.8	240	Tomm6	0.12	0.676617	0	0	0	0	0	1	1	-1.77161	6.79891
chr1-1283	chr1	183712999	183713199	+	31.8	-35878	Gm34068	0	0.402985	0	0	0	0	0	1	0	0.095412	7.67937
chr1-1233	chr1	155145736	155145936	+	31.8	978	Mr1	0.015	0.497512	0	1	1	1	1	1	1	-0.599205	11.0811
chr7-910	chr7	127876857	127877057	+	31.8	-121	Zfp668	0.035	0.577114	0	1	1	1	1	1	1	-3.28821	11.0811
chr3-712	chr3	89393805	89394005	+	31.8	-385	Gm15417	0.02	0.59204	1	1	1	1	1	1	1	2.88237	10.4221
chr14-503	chr14	67009088	67009288	+	31.8	-311	Bnip3l	0.035	0.547264	0	0	0	0	0	1	1	1.55134	8.53599
chr11-1218	chr11	109380743	109380943	+	31.8	-17189	Gm11696	0.015	0.422886	0	1	1	1	1	1	1	4.17505	8.114
chr10-937	chr10	126479796	126479996	+	31.8	230495	Mir378d	0.005	0.467662	0	0	0	0	0	0	0	-3.85583	9.28126
chr18-430	chr18	54971331	54971531	+	31.8	18749	Zfp608	0.01	0.457711	0	0	0	1	0	1	1	-4.90207	12.4976
chr16-658	chr16	97997214	97997414	+	31.8	-1	B230307C23Rik	0.05	0.562189	0	0	0	0	0	0	0	-3.8377	2.18057
chr11-1009	chr11	119300019	119300219	+	31.8	-76	Eif4a3	0.17	0.716418	0	0	0	0	0	1	1	-3.02059	11.0354
chr14-845	chr14	78438185	78438385	+	31.8	84417	Akap11	0.015	0.497512	1	1	1	1	1	0	1	-0.561098	12.4976
chr17-881	chr17	84272888	84273088	+	31.8	-85041	Zfp36l2	0.015	0.507463	0	0	1	1	1	1	1	-0.983705	4.17635
chr1-1434	chr1	172352505	172352705	+	31.8	11395	Kcnj10	0.005	0.432836	1	1	1	1	1	1	1	2.11408	7.00271
chr6-1090	chr6	54718826	54719026	+	31.8	37302	Mturn	0.02	0.477612	0	0	0	0	0	1	1	-0.208853	2.16435
chr2-1403	chr2	117968842	117969042	+	31.8	142260	Gm13986	0.005	0.41791	1	1	1	0	0	0	0	0.205888	6.54594
chr5-931	chr5	125278470	125278670	+	31.8	62524	Scarb1	0.015	0.557214	0	0	0	0	0	1	1	-4.60119	11.0811
chr4-703	chr4	132529419	132529619	+	31.8	5895	Atpif1	0.015	0.472637	1	1	1	1	1	1	1	-4.94104	9.28864
chr16-588	chr16	94236771	94236971	+	31.8	53420	Hlcs	0.025	0.432836	0	0	0	0	0	0	0	-0.44946	3.93475
chr12-758	chr12	3696132	3696332	+	31.8	-110748	Dnmt3a	0.005	0.38806	0	0	0	0	0	0	0	-4.07815	-0.397815
chr9-871	chr9	103502089	103502289	+	31.8	-21941	Bfsp2	0.04	0.517413	0	0	0	0	0	0	0	6.32385	3.5052
chr12-641	chr12	8889293	8889493	+	31.8	-31914	Laptm4a	0.01	0.512438	0	0	0	0	0	1	1	7.25363	12.4976
chr16-653	chr16	91455978	91456178	+	31.8	-9026	A930006K02Rik	0.01	0.402985	0	0	1	1	1	0	0	-3.31116	-0.540954
chr5-1265	chr5	5206189	5206389	+	31.8	59779	Cdk14	0.005	0.41791	0	0	0	0	0	1	1	2.9716	9.99819
chr5-952	chr5	98054890	98055090	+	31.8	-23973	Antxr2	0	0.457711	0	1	1	1	1	1	1	-4.24118	6.14631
chr4-857	chr4	35099861	35100061	+	31.8	-52094	Ifnk	0.02	0.567164	0	0	0	0	0	1	1	-0.544301	1.63526
chr2-1184	chr2	29827153	29827353	+	31.8	-136	Urm1	0.075	0.512438	0	1	1	0	0	1	1	-2.68586	7.8721
chr10-925	chr10	86475370	86475570	+	31.8	23426	Syn3	0.015	0.527363	0	0	0	0	0	0	0	2.11408	5.11664
chr3-802	chr3	98066606	98066806	+	31.8	53168	Notch2	0.005	0.537313	1	1	1	1	1	1	1	0.286469	9.94767
chr11-1123	chr11	75575862	75576062	+	31.8	-12117	Pitpna	0.035	0.557214	0	0	0	0	0	0	0	0.80547	5.7898
chr3-908	chr3	149098844	149099044	+	31.8	-144309	Adgrl2	0.01	0.462687	0	1	1	1	1	1	1	1.12178	9.99819
chr18-452	chr18	60600403	60600603	+	31.8	-8787	Myoz3	0.025	0.597015	0	0	0	0	0	0	1	-2.62563	12.4976
chr5-902	chr5	107681378	107681578	+	31.8	22002	4930428O21Rik	0.01	0.482587	0	1	1	1	1	0	1	2.95101	5.5969
chr9-909	chr9	57525769	57525969	+	31.8	4637	Cox5a	0.005	0.412935	0	1	1	1	1	1	1	-3.81568	10.7435
chr5-1019	chr5	122602375	122602575	+	31.8	12069	Ift81	0.025	0.497512	0	1	1	1	1	0	0	3.97786	8.87218
chr1-1187	chr1	128632641	128632841	+	31.8	-40442	Cxcr4	0.01	0.343284	0	0	0	0	0	1	1	-3.43061	12.4976
chr4-871	chr4	107758956	107759156	+	31.8	-43203	Lrp8	0.015	0.532338	0	0	0	0	0	0	0	0.867694	1.9144
chr14-577	chr14	20608011	20608211	+	31.8	10243	Usp54	0.005	0.378109	0	1	1	0	0	0	1	-0.665442	5.45282
chr3-1087	chr3	41612419	41612619	+	31.8	47639	Jade1	0.005	0.308458	0	0	0	0	0	0	1	2.16866	11.0811
chr12-707	chr12	31551359	31551559	+	31.8	8525	Slc26a4	0	0.452736	0	1	1	1	1	0	1	-4.36911	8.46262
chr17-776	chr17	86244521	86244721	+	31.8	42557	2010106C02Rik	0.01	0.477612	0	0	0	0	0	1	0	3.86846	4.9674
chr17-850	chr17	82134925	82135125	+	31.8	-396638	Slc8a1	0	0.412935	0	1	1	1	1	0	1	-0.288808	10.7435
chr17-1019	chr17	29090610	29090810	+	31.8	-269	Cdkn1a	0.005	0.487562	0	1	1	1	1	1	1	-2.39731	12.4976
chr15-757	chr15	7079987	7080187	+	31.8	-49485	Lifr	0	0.462687	0	0	0	0	0	0	0	4.46172	7.67937
chr4-959	chr4	48674597	48674797	+	31.8	11183	Cavin4	0.03	0.378109	0	0	0	0	1	1	1	-1.87348	5.86928
chr17-990	chr17	53488623	53488823	+	31.8	9489	Rab5a	0.005	0.412935	1	1	1	1	1	0	0	-3.1589	1.20925
chr17-994	chr17	70821780	70821980	+	31.8	24897	Tgif1	0.01	0.422886	0	0	1	1	1	1	1	-0.999661	7.207
chr4-1110	chr4	103711378	103711578	+	31.8	91978	Dab1	0.025	0.427861	0	0	0	0	0	0	0	0.363787	7.3292
chr3-859	chr3	146521308	146521508	+	31.8	15	Rpf1	0.08	0.562189	0	0	0	0	0	1	1	0.80547	6.50694
chr4-887	chr4	41569812	41570012	+	31.8	118	Dnaic1	0.04	0.517413	0	1	1	1	1	1	1	-2.17708	11.0811
chr11-1357	chr11	59885760	59885960	+	31.8	-35639	1810063I02Rik	0.025	0.497512	0	0	0	0	0	0	0	-4.1875	7.62346
chr1-1384	chr1	190980547	190980747	+	31.8	-1351	Vash2	0	0.477612	0	0	1	0	0	1	1	-4.03489	12.4976
chr4-972	chr4	135876339	135876539	+	31.8	-2593	Pnrc2	0.02	0.512438	0	1	1	1	1	1	1	1.0091	5.54051
chr12-583	chr12	86833670	86833870	+	31.8	51044	Irf2bpl	0.01	0.562189	0	1	1	1	1	1	1	3.45438	0.298855
chr16-640	chr16	22009218	22009418	+	31.8	-166	Senp2	0.075	0.636816	0	0	0	0	0	1	1	0.898623	5.7898
chr11-1112	chr11	43544151	43544351	+	31.8	15502	Ccnjl	0.035	0.537313	0	1	1	1	1	0	1	0.781881	6.5628
chr17-851	chr17	86969688	86969888	+	31.8	6677	Rhoq	0.01	0.532338	0	0	1	1	1	0	0	2.9555	5.04244
chr16-550	chr16	90043001	90043201	+	31.8	-68402	Tiam1	0.02	0.497512	0	0	0	0	0	1	0	0.739252	4.17635
chr9-816	chr9	88222167	88222367	+	31.8	103535	Mir12205	0.015	0.422886	0	0	1	0	1	0	1	-2.85698	7.73875
chr19-631	chr19	29708200	29708400	+	31.8	10359	Mlana	0.035	0.507463	0	1	1	1	1	1	1	-4.78564	8.26111
chr13-832	chr13	42574303	42574503	+	31.8	-106396	Phactr1	0.02	0.447761	0	0	0	0	0	0	1	6.9741	11.0354
chr17-899	chr17	44950405	44950605	+	31.8	-69620	4930564C03Rik	0	0.393035	0	0	0	0	1	0	1	-0.580903	10.2168
chr4-898	chr4	109546612	109546812	+	31.8	-15415	4930522H14Rik	0.005	0.41791	0	0	1	1	1	1	1	-5.3784	5.98458
chr8-743	chr8	12576039	12576239	+	31.8	3103	Spaca7	0.01	0.527363	0	0	1	1	1	0	1	-1.94089	9.37025
chr1-1040	chr1	171157124	171157324	+	31.8	1706	Mpz	0	0.447761	0	1	1	1	1	1	1	-0.407507	5.5969
chr7-852	chr7	109373837	109374037	+	31.8	-64681	1700095J03Rik	0.005	0.482587	0	0	0	0	0	0	1	0.19482	10.8325
chr1-1176	chr1	13454691	13454891	+	31.8	-80708	Ncoa2	0.01	0.442786	0	1	1	1	1	1	1	-2.89218	12.4976
chr12-598	chr12	100396809	100397009	+	31.8	120300	Gm10432	0.005	0.432836	0	1	1	1	1	1	1	2.00833	8.86477
chr4-937	chr4	102624261	102624461	+	31.8	34518	Pde4b	0	0.447761	1	1	1	1	1	1	1	-2.35618	4.48855
chr8-577	chr8	125067004	125067204	+	31.8	12909	Disc1	0.025	0.492537	0	0	0	0	1	0	1	-1.27084	4.9674
chr2-1201	chr2	119359945	119360145	+	31.8	8803	Chac1	0	0.437811	0	1	1	0	1	0	1	-0.988377	8.31698
chr7-950	chr7	67973528	67973728	+	31.8	21371	Igf1r	0.005	0.462687	0	0	0	1	1	1	1	-2.325	9.6189
chr14-710	chr14	51979329	51979529	+	31.8	-5404	Arhgef40	0.005	0.482587	0	0	0	0	0	0	0	-1.05998	4.31401
chr8-900	chr8	88698378	88698578	+	31.8	1450	Cyld	0	0.323383	0	0	0	0	0	0	1	-4.10359	7.53446
chr3-895	chr3	51782095	51782295	+	31.8	121016	Mgst2	0.015	0.39801	0	0	0	0	0	0	1	-1.88952	9.37025
chr8-996	chr8	54008277	54008477	+	31.8	-69155	Vegfc	0	0.343284	0	0	0	0	0	0	1	1.18659	11.0811
chr12-558	chr12	4366053	4366253	+	31.8	111029	Ncoa1	0.005	0.492537	0	0	1	1	1	1	1	2.61296	11.0811
chr15-764	chr15	36691362	36691562	+	31.8	-82489	Pabpc1	0.01	0.517413	0	0	1	0	0	0	1	-0.678335	11.0354
chr15-816	chr15	57892667	57892867	+	31.8	-349	Derl1	0.03	0.472637	1	1	1	1	1	1	1	0.383909	6.58393
chr16-644	chr16	31201265	31201465	+	31.8	-127	Acap2	0.1	0.676617	0	1	1	1	1	1	1	0.975161	7.20569
chr4-984	chr4	19898228	19898428	+	31.8	24238	Atp6v0d2	0	0.313433	1	0	0	0	0	1	1	-3.22965	11.0354
chr15-830	chr15	8411345	8411545	+	31.8	33018	Nipbl	0.005	0.358209	0	1	1	1	1	1	1	-2.7317	10.4221
chr2-1698	chr2	17365844	17366044	+	31.8	96912	Nebl	0.02	0.40796	1	1	1	1	1	0	0	3.64168	8.46262
chr3-1078	chr3	136742840	136743040	+	31.8	72874	Ppp3ca	0.01	0.442786	0	0	1	1	1	1	1	-5.33854	9.28126
chr5-1057	chr5	118591457	118591657	+	31.8	30838	Med13l	0.015	0.532338	0	0	0	0	0	0	1	-0.412535	11.3642
chr12-673	chr12	77047338	77047538	+	31.8	-85190	Max	0.005	0.427861	0	1	1	1	1	1	1	-0.518747	7.73875
chr18-584	chr18	68949085	68949285	+	31.8	2343	4930546C10Rik	0.005	0.363184	0	0	0	0	1	0	1	-3.25107	5.96318
chr7-987	chr7	110616247	110616447	+	31.8	-1427	Sbf2	0.005	0.41791	0	0	0	0	0	1	1	-4.41191	12.4976
chr2-1325	chr2	6442464	6442664	+	31.8	89828	Usp6nl	0.025	0.557214	0	0	1	1	1	1	1	-1.84221	5.54051
chr7-927	chr7	83659322	83659522	+	31.8	-3927	Il16	0.015	0.502488	0	1	1	1	1	1	1	1.93731	5.6558
chr5-915	chr5	24970601	24970801	+	31.8	25052	Prkag2	0.01	0.547264	0	0	1	0	0	1	1	7.63898	9.6189
chr2-1255	chr2	38497679	38497879	+	31.8	-13918	Nek6	0	0.442786	0	0	1	1	1	1	1	-0.1787	3.17199
chr9-1027	chr9	77941265	77941465	+	31.8	24000	Elovl5	0.02	0.472637	0	1	1	1	1	1	1	1.04155	11.0354
chr1-1313	chr1	127009811	127010011	+	31.8	-179279	Nckap5	0.015	0.497512	0	0	1	0	1	0	1	-3.8813	9.28126
chr4-1101	chr4	35130705	35130905	+	31.8	-21250	Ifnk	0.01	0.39801	0	0	0	1	1	1	1	1.6964	4.91875
chr5-1039	chr5	34695507	34695707	+	31.8	35228	Grk4	0.01	0.41791	1	1	1	1	1	1	1	0.353887	9.28126
chr2-1299	chr2	72794580	72794780	+	31.8	19037	6430710C18Rik	0	0.378109	0	1	1	1	1	1	1	-1.94072	9.69903
chr1-1372	chr1	170983215	170983415	+	31.8	-7244	Fcgr2b	0.015	0.472637	0	0	0	0	0	1	1	-2.73095	4.46347
chr18-596	chr18	40515552	40515752	+	31.8	258653	NA	0.005	0.437811	0	0	0	0	0	0	1	6.63188	12.4976
chr13-837	chr13	55449796	55449996	+	31.8	-3210	Mir6943	0.035	0.606965	0	0	0	0	0	0	0	1.69791	4.48789
chr7-758	chr7	5062615	5062815	+	31.8	572	U2af2	0.035	0.437811	0	0	0	0	0	1	1	-2.17708	8.26111
chr2-1310	chr2	131124282	131124482	+	31.8	-3030	Hspa12b	0.015	0.567164	1	1	1	1	1	1	1	0.801642	10.4221
chr6-807	chr6	108554574	108554774	+	31.8	64931	Mir7661	0.01	0.452736	0	0	0	0	0	0	0	0.647691	1.89552
chr6-978	chr6	129315793	129315993	+	31.8	15888	4922502D21Rik	0.005	0.353234	0	0	1	1	1	0	1	0.882788	4.26511
chr4-992	chr4	57704756	57704956	+	31.8	136608	Palm2	0.01	0.402985	0	0	0	0	0	0	0	-1.8734	1.56189
chr1-1205	chr1	181228503	181228703	+	31.8	-16625	Wdr26	0.005	0.452736	0	1	1	1	1	1	1	7.30476	11.0354
chr17-741	chr17	33929757	33929957	+	31.8	-37	Rgl2	0.075	0.701493	0	1	1	0	1	1	1	1.78278	9.28126
chr2-1586	chr2	169071394	169071594	+	31.8	93225	1700017J07Rik	0	0.452736	0	0	0	0	0	0	0	5.95831	11.0354
chr3-864	chr3	55790632	55790832	+	31.8	8222	Mab21l1	0	0.293532	0	0	0	0	0	0	0	0.769252	7.73875
chr6-922	chr6	54715836	54716036	+	31.8	34312	Mturn	0.005	0.482587	0	0	0	1	1	0	0	-4.47846	9.6189
chr1-1367	chr1	155863047	155863247	+	31.8	-50248	Qsox1	0.01	0.487562	0	1	1	1	1	1	1	-1.5214	4.92551
chr15-792	chr15	28374464	28374664	+	31.8	170798	Dnah5	0.005	0.422886	0	0	0	0	0	1	1	-1.48592	2.24895
chr11-1346	chr11	120573559	120573759	+	31.8	-406	P4hb	0.085	0.572139	0	1	1	1	1	1	1	6.6959	9.69903
chr5-1356	chr5	136583774	136583974	+	31.8	-16384	Cux1	0.005	0.452736	0	0	0	0	0	1	1	2.03676	3.04997
chr4-891	chr4	59420756	59420956	+	31.8	17777	Susd1	0.035	0.522388	0	0	0	0	0	0	0	-0.561373	1.33926
chr2-1497	chr2	46371882	46372082	+	31.8	675377	1700019E08Rik	0.005	0.338308	0	0	0	0	0	1	1	1.5263	5.13077
chr8-649	chr8	68456572	68456772	+	31.8	88213	1700125H03Rik	0.015	0.462687	0	0	1	1	1	0	1	-2.59827	8.53599
chr8-642	chr8	23109398	23109598	+	31.8	-29532	Ank1	0.015	0.522388	0	0	0	1	1	1	1	1.02611	7.34035
chr7-831	chr7	143548261	143548461	+	31.8	467	Nap1l4	0.055	0.472637	0	1	1	1	1	1	1	4.54354	4.92551
chr9-893	chr9	106386297	106386497	+	31.8	17765	Dusp7	0.015	0.597015	0	0	1	1	0	1	0	4.72767	9.6189
chr6-1109	chr6	30042649	30042849	+	31.8	-5239	Nrf1	0.01	0.492537	0	0	0	0	0	0	1	-3.55909	7.00271
chr1-1429	chr1	152768101	152768301	+	31.8	1659	Arpc5	0.01	0.437811	0	1	1	1	1	1	1	-1.22172	4.3194
chr11-1385	chr11	23023192	23023392	+	31.8	9905	Fam161a	0.005	0.442786	0	0	0	0	0	0	1	-5.3177	8.24401
chr2-1551	chr2	61627111	61627311	+	31.8	34114	Tank	0.005	0.39801	0	0	0	0	0	1	1	-3.98377	11.3642
chr11-903	chr11	72550371	72550571	+	31.8	-225	Spns3	0.015	0.562189	1	1	1	1	1	1	1	-2.26377	7.45565
chr2-1159	chr2	68382500	68382700	+	31.8	89381	Stk39	0.02	0.542289	0	1	1	1	1	1	1	-4.05118	4.61495
chr12-547	chr12	74192566	74192766	+	31.8	-91610	1700086L19Rik	0.005	0.452736	0	1	1	1	1	1	1	3.76834	12.4976
chr12-651	chr12	80798278	80798478	+	31.8	7846	Susd6	0	0.467662	0	0	0	1	1	0	0	1.7231	8.86477
chr11-1067	chr11	118290321	118290521	+	31.8	-177	Usp36	0.105	0.646766	0	0	0	0	0	1	1	-0.827971	8.26111
chr7-820	chr7	100182489	100182689	+	31.8	3906	Kcne3	0.005	0.507463	1	1	1	1	1	1	1	-5.16796	4.1347
chr19-523	chr19	32935619	32935819	+	31.8	178142	Pten	0.02	0.492537	1	0	1	1	0	0	0	1.98619	3.31607
chr2-1092	chr2	59645063	59645263	+	31.8	-1606	Tanc1	0.01	0.482587	0	0	0	1	1	0	1	-0.331867	6.63258
chr6-951	chr6	34964653	34964853	+	31.8	13246	Slc23a4	0.01	0.492537	0	1	1	0	0	1	1	1.96284	2.18264
chr6-954	chr6	41100343	41100543	+	31.8	-64934	2210010C04Rik	0.005	0.368159	0	0	0	1	1	0	1	0.30659	8.53599
chr2-1533	chr2	166275509	166275709	+	31.8	1701	Gm11468	0.035	0.497512	0	0	0	0	0	1	1	9.37297	7.33807
chr17-778	chr17	3453046	3453246	+	31.8	-29169	Tiam2	0.025	0.472637	0	0	0	0	0	1	1	-0.179455	2.63133
chr2-1610	chr2	60152566	60152766	+	31.8	-26926	Baz2b	0.005	0.412935	0	0	0	0	0	0	0	-1.8634	5.11664
chr17-847	chr17	71479609	71479809	+	31.8	-4366	Smchd1	0.015	0.368159	0	0	0	0	0	0	0	-0.292991	5.92519
chr7-1164	chr7	101060608	101060808	+	31.8	-48067	Fchsd2	0.02	0.437811	1	1	1	1	1	1	1	-4.02238	6.5628
chr12-525	chr12	75727745	75727945	+	31.8	7884	Sgpp1	0.01	0.477612	0	1	1	1	1	1	1	-4.78452	9.77918
chr1-1229	chr1	150167308	150167508	+	31.8	-2460	Ptgs2os2	0	0.432836	0	1	1	0	0	1	1	0.30659	11.0354
chr5-1010	chr5	75933614	75933814	+	31.8	44741	Kdr	0.045	0.547264	0	0	0	0	0	1	1	0.773436	5.6558
chr14-768	chr14	106316729	106316929	+	31.8	169691	1700128A07Rik	0.005	0.288557	0	0	0	0	0	1	1	-2.32606	10.8325
chr10-733	chr10	80797806	80798006	+	31.8	720	Plekhj1	0.115	0.716418	0	1	1	1	1	1	1	0.477323	9.77918
chr6-1299	chr6	140679121	140679321	+	31.8	52336	Aebp2	0.025	0.537313	0	0	0	0	0	0	0	2.83747	5.54116
chr3-711	chr3	89210283	89210483	+	31.8	3524	Mtx1	0.04	0.547264	0	0	0	1	1	0	1	2.56604	4.64278
chr16-581	chr16	50632711	50632911	+	31.8	-41657	Ccdc54	0.005	0.427861	0	0	1	1	1	1	1	0.80547	-0.358809
chr15-735	chr15	100845386	100845586	+	31.8	-25159	Scn8a	0.03	0.542289	0	0	0	0	0	0	0	0.062713	11.0354
chr12-610	chr12	54695777	54695977	+	31.8	17	Eapp	0.1	0.616915	0	0	0	0	0	1	1	0.256017	6.79891
chr6-895	chr6	86105278	86105478	+	31.8	27330	Add2	0	0.467662	0	0	0	0	0	0	1	5.61142	4.1347
chr11-1351	chr11	23695973	23696173	+	31.8	30081	Pus10	0	0.412935	0	1	1	1	1	1	1	-6.50399	8.66789
chr7-1191	chr7	55969555	55969755	+	31.8	7124	A230056P14Rik	0.005	0.462687	0	0	1	1	1	1	1	0.564043	1.68093
chr11-1232	chr11	49157401	49157601	+	31.8	-2515	Olfr1394	0	0.273632	0	0	0	0	0	0	0	-2.93761	7.73875
chr8-628	chr8	106697192	106697392	+	31.8	14224	Tango6	0.005	0.507463	0	1	1	0	0	1	1	1.85937	8.53599
chr7-1098	chr7	140947026	140947226	+	31.8	3117	Ifitm5	0.02	0.577114	0	1	0	0	0	1	1	-0.27789	8.36264
chr11-1156	chr11	55463111	55463311	+	31.8	-2003	Atox1	0.01	0.497512	0	0	0	0	0	0	0	-2.82821	2.46952
chr2-1066	chr2	124264423	124264623	+	31.8	-42165	4930583P06Rik	0.015	0.41791	0	0	0	0	0	1	1	3.5152	7.61608
chr2-1185	chr2	30859013	30859213	+	31.8	13746	Prrx2	0	0.467662	0	1	1	0	1	1	1	1.7231	9.99819
chr11-1062	chr11	106065867	106066067	+	31.8	-124	Taco1	0.07	0.572139	0	1	0	0	0	1	1	-2.7163	10.7435
chr19-589	chr19	11659302	11659502	+	31.8	1157	Oosp2	0.005	0.457711	1	1	1	1	1	1	1	6.69652	12.4976
chr8-747	chr8	33600471	33600671	+	31.8	950	Ppp2cb	0.02	0.333333	0	0	0	0	0	0	1	4.55864	-0.911304
chr6-938	chr6	124913305	124913505	+	31.8	-1700	Lag3	0.01	0.492537	0	1	1	1	1	1	1	1.17868	9.00553
chr18-526	chr18	70436306	70436506	+	31.8	-36048	Stard6	0.005	0.378109	0	1	0	0	0	0	0	3.64276	8.7546
chr10-848	chr10	125317391	125317591	+	31.8	-8675	Slc16a7	0.015	0.452736	0	0	0	0	0	1	1	1.77372	-0.122935
chr1-1055	chr1	84839428	84839628	+	31.8	-224	Trip12	0.075	0.646766	0	0	0	0	0	1	1	2.45908	6.57883
chr10-1021	chr10	99130689	99130889	+	31.8	22654	Galnt4	0.015	0.522388	0	1	1	1	1	1	1	-3.06899	3.52133
chr16-674	chr16	33936951	33937151	+	31.8	29987	Umps	0.01	0.472637	1	1	1	1	1	1	1	6.5214	8.86477
chr16-770	chr16	38731061	38731261	+	31.8	-11098	B4galt4	0.025	0.41791	0	1	1	1	1	1	1	5.95831	8.87218
chr8-650	chr8	85298574	85298774	+	31.8	843	Vps35	0.04	0.422886	0	1	1	1	1	1	1	0.197238	5.8632
chr8-647	chr8	47917766	47917966	+	31.8	72678	Wwc2	0.025	0.432836	0	1	1	1	1	1	1	-4.90207	10.2168
chr1-1339	chr1	9593786	9593986	+	31.8	-7381	Vxn	0.005	0.293532	0	0	0	0	0	0	1	3.17902	5.49916
chr6-854	chr6	100390312	100390512	+	31.8	-103054	Rybp	0.005	0.542289	0	0	0	0	0	0	1	-3.44778	11.0811
chr4-901	chr4	124580764	124580964	+	31.8	11685	4933407E24Rik	0.015	0.482587	0	1	1	1	0	0	0	-3.31116	7.3292
chr4-914	chr4	138434546	138434746	+	31.8	-26	Mul1	0.11	0.661692	0	0	0	0	0	1	1	7.10957	6.84458
chr11-1397	chr11	58939543	58939743	+	31.8	-737	Rnf187	0.01	0.512438	0	0	0	0	0	0	1	-4.60119	12.4976
chr11-1170	chr11	75935919	75936119	+	31.8	-10128	Rph3al	0.005	0.552239	0	1	1	1	1	1	1	-4.24118	7.61608
chr15-732	chr15	97501631	97501831	+	31.8	204091	Rpap3	0.01	0.512438	0	1	1	1	1	0	0	1.53643	9.28126
chr1-1115	chr1	92755361	92755561	+	31.8	-76184	Gpc1	0.02	0.507463	0	0	0	0	0	1	0	7.71022	7.8721
chr4-837	chr4	48043516	48043716	+	31.8	-1689	Nr4a3	0.05	0.562189	0	0	0	0	0	1	0	5.80667	4.7069
chr7-1076	chr7	44675296	44675496	+	31.8	-4553	Myh14	0.02	0.482587	0	0	1	0	1	0	1	6.00596	4.61495
chr4-1053	chr4	109255156	109255356	+	31.8	19624	Calr4	0	0.39801	0	1	1	1	1	1	1	-4.47846	11.0811
chr13-786	chr13	49371639	49371839	+	31.8	30190	Bicd2	0.005	0.58209	0	1	1	1	1	1	1	-0.269209	12.4976
chr18-555	chr18	61210862	61211062	+	31.8	634	Slc26a2	0.01	0.447761	0	1	1	1	1	1	1	-2.63066	3.86038
chr3-823	chr3	96263398	96263598	+	31.8	-181	Hist2h4	0.04	0.41791	0	0	0	0	0	1	1	-5.49632	1.8193
chr2-1146	chr2	165055065	165055265	+	31.8	-471	Cd40	0.04	0.522388	0	0	0	0	0	1	1	8.56043	7.53446
chr2-1478	chr2	166357955	166358155	+	31.8	84147	Gm11468	0.02	0.567164	1	1	1	1	1	1	1	3.33635	9.41592
chr5-837	chr5	97113616	97113816	+	31.8	-2120	Paqr3	0.005	0.412935	0	0	1	1	1	1	1	-4.29179	7.94485
chr7-762	chr7	34302022	34302222	+	31.8	-16513	4931406P16Rik	0.005	0.462687	1	1	1	1	1	1	1	0.19482	6.63258
chr11-1017	chr11	44546379	44546579	+	31.8	26190	Rnf145	0.025	0.507463	0	0	0	0	0	1	1	-3.06694	11.0354
chr1-1054	chr1	63176748	63176948	+	31.8	17	Eef1b2	0.1	0.577114	0	0	0	0	1	1	1	-3.52768	5.74414
chr1-1020	chr1	39381156	39381356	+	31.8	13405	Rpl31	0.02	0.587065	0	0	0	0	0	0	0	2.42629	9.99819
chr4-851	chr4	150117397	150117597	+	31.8	-1847	Slc2a5	0.015	0.502488	0	0	1	1	1	1	1	3.45438	3.93634
chr16-648	chr16	44793752	44793952	+	31.8	-26876	Cd200r4	0	0.363184	0	1	1	1	1	1	1	-3.90645	9.69903
chr7-983	chr7	99742248	99742448	+	31.8	7203	Olfr520	0.01	0.40796	0	0	0	1	0	0	1	1.1509	11.3642
chr4-963	chr4	108847664	108847864	+	31.8	-93	Kti12	0.045	0.452736	0	1	1	1	1	1	1	-6.54127	3.07135
chr1-1386	chr1	4907283	4907483	+	31.8	49055	Tcea1	0.005	0.462687	0	0	0	0	0	0	1	-1.0317	2.17352
chr12-584	chr12	112688671	112688871	+	31.8	9931	Zbtb42	0.04	0.527363	0	1	1	0	0	0	1	-0.12812	9.28864
chr3-955	chr3	60531423	60531623	+	31.8	30344	Mbnl1	0.015	0.402985	1	1	1	1	1	1	1	-0.208853	8.33301
chr11-1003	chr11	106127118	106127318	+	31.8	32709	Limd2	0.01	0.437811	0	0	0	0	0	0	1	4.57851	10.4221
chr14-616	chr14	33317878	33318078	+	31.8	93046	Mapk8	0.03	0.422886	0	0	0	0	0	1	1	-1.4654	12.4976
chr17-714	chr17	8311025	8311225	+	31.8	-7	4930506C21Rik	0.11	0.671642	0	0	0	0	0	1	1	1.51215	6.18554
chr17-824	chr17	86978633	86978833	+	31.8	15622	Rhoq	0.015	0.487562	1	1	1	1	1	1	1	-0.703549	12.4976
chr13-768	chr13	112004218	112004418	+	31.8	136382	Gm15326	0.01	0.447761	0	0	0	0	0	0	1	-0.788313	3.26033
chr3-934	chr3	104937788	104937988	+	31.8	23821	Wnt2b	0.005	0.412935	0	0	0	0	0	0	1	-3.24482	4.27731
chr12-637	chr12	105010085	105010285	+	31.4	-376	Syne3	0.075	0.646766	0	0	0	0	0	0	0	-0.331867	-0.372539
chr2-1492	chr2	33351883	33352083	+	31.4	19511	Ralgps1	0	0.39801	0	0	0	0	0	0	1	7.59342	4.05392
chr11-1234	chr11	54492098	54492298	+	31.4	-30647	Rapgef6	0	0.358209	0	0	0	0	0	1	1	3.17384	7.11059
chr1-1337	chr1	191259240	191259440	+	31.4	34886	D730003I15Rik	0.01	0.512438	0	1	1	1	1	1	1	0.374008	8.7546
chr12-704	chr12	115527126	115527326	+	31.4	168568	Mir6388	0.01	0.472637	0	0	0	0	0	0	0	3.08907	9.69903
chr2-1276	chr2	132121230	132121430	+	31.4	23778	Slc23a2	0.01	0.393035	0	0	0	1	1	1	1	1.13673	9.99819
chr1-1214	chr1	61001881	61002081	+	31.4	24067	Icos	0.01	0.502488	0	0	0	0	0	0	1	-3.23622	9.99819
chr8-690	chr8	106152977	106153177	+	31.4	2723	Pla2g15	0.015	0.527363	1	1	1	1	1	1	1	-2.39228	5.13077
chr1-1427	chr1	143850386	143850586	+	31.4	73208	Uchl5	0	0.303483	0	0	0	0	0	0	1	-0.222514	12.4976
chr6-1192	chr6	47631745	47631945	+	31.4	23249	Rn4.5s	0	0.348259	0	0	0	0	0	0	1	-4.29179	8.114
chr19-768	chr19	3880311	3880511	+	31.4	24819	Tcirg1	0.01	0.482587	0	0	0	0	0	0	0	0.204644	10.8325
chr3-926	chr3	89106964	89107164	+	31.4	-5097	Fdps	0	0.472637	1	1	1	1	1	1	1	0.095412	10.4221
chr18-396	chr18	60843941	60844141	+	31.4	4923	Tcof1	0.025	0.547264	0	0	0	0	0	1	1	-5.66494	2.46952
chr13-815	chr13	49321488	49321688	+	31.4	-12380	Fgd3	0.015	0.547264	0	1	1	1	1	1	1	2.10012	6.7892
chr7-1292	chr7	122395335	122395535	+	31.4	106310	Prkcb	0	0.427861	0	0	0	0	1	0	1	-2.83297	3.99735
chr13-740	chr13	99306253	99306453	+	31.4	38325	Ptcd2	0.025	0.442786	0	0	1	0	0	1	1	-6.21282	4.48855
chr7-1136	chr7	137310881	137311081	+	31.4	3464	Ebf3	0.03	0.383085	0	0	0	0	0	0	1	-1.37391	4.83717
chr5-967	chr5	147891794	147891994	+	31.4	2921	Slc46a3	0.015	0.58209	0	0	0	0	0	0	1	-4.96807	7.41819
chr4-1014	chr4	11966720	11966920	+	31.4	246	1700123M08Rik	0.065	0.671642	0	0	0	0	0	1	1	4.65035	4.40773
chr18-529	chr18	75895836	75896036	+	31.4	75758	Zbtb7c	0.02	0.507463	0	1	1	1	1	0	0	0.095412	4.65638
chr5-950	chr5	88720830	88721030	+	31.4	59	Mob1b	0.16	0.751244	0	0	0	0	0	1	1	-2.2544	6.79891
chr6-862	chr6	148831393	148831593	+	31.4	-26	Ipo8	0.065	0.621891	0	1	1	0	1	1	1	-3.47591	3.93172
chr14-829	chr14	9468794	9468994	+	31.4	-415201	Mnd1-ps	0.01	0.447761	0	0	1	0	0	0	1	-3.94925	12.4976
chr10-1033	chr10	21976390	21976590	+	31.4	-2182	Sgk1	0.015	0.497512	1	1	1	1	1	1	1	-0.249337	4.72335
chr17-720	chr17	34639719	34639919	+	31.4	-4995	Fkbpl	0.005	0.477612	1	1	1	1	1	1	1	-0.879024	5.2264
chr13-875	chr13	107027268	107027468	+	31.4	4798	3830408C21Rik	0	0.432836	0	1	1	1	1	1	1	-3.23119	8.24401
chr19-660	chr19	53893052	53893252	+	31.4	921	Pdcd4	0.015	0.452736	0	1	1	1	1	1	1	-0.665442	9.99819
chr4-1001	chr4	108777109	108777309	+	31.4	3879	Zfyve9	0.005	0.313433	0	0	0	0	0	0	0	-0.303329	8.87218
chr16-534	chr16	89905426	89905626	+	31.4	55301	Tiam1	0	0.353234	0	0	0	0	0	0	0	-11.7784	0.306269
chr10-1168	chr10	91300269	91300469	+	31.4	-79750	4930534H03Rik	0.015	0.487562	1	1	1	1	1	1	1	0.806706	12.4976
chr15-806	chr15	78383587	78383787	+	31.4	5082	Tex33	0.005	0.497512	0	0	1	1	1	1	1	-2.7317	3.2447
chr13-934	chr13	115067996	115068196	+	31.4	22062	Pelo	0	0.402985	1	1	1	1	1	0	1	0.30659	1.89953
chr5-1224	chr5	143760578	143760778	+	31.4	2324	D130017N08Rik	0.01	0.487562	0	0	0	0	0	1	0	2.4769	9.69903
chr4-1073	chr4	34526852	34527052	+	31.4	-23663	Akirin2	0.01	0.412935	0	0	0	0	0	1	1	-1.469	3.31205
chr16-673	chr16	33748116	33748316	+	31.4	-45821	Muc13	0.01	0.38806	0	0	0	0	0	0	0	-4.47275	1.20925
chr10-983	chr10	81320427	81320627	+	31.4	-576	Cactin	0.045	0.562189	0	0	0	0	0	1	1	-0.027191	8.7546
chr1-1249	chr1	91096576	91096776	+	31.4	43232	Lrrfip1	0.01	0.467662	0	1	1	0	1	1	1	-1.32602	11.0811
chrX-207	chrX	153381869	153382069	+	31.4	22356	Klf8	0.015	0.452736	0	0	0	0	0	1	1	-0.518747	12.4976
chr1-1273	chr1	162563392	162563592	+	31.4	-7023	Vamp4	0.005	0.38806	1	1	1	1	1	1	1	-0.11311	2.04677
chr6-924	chr6	57745592	57745792	+	31.4	43237	Lancl2	0.005	0.432836	0	0	0	0	0	1	1	-0.2032	8.86477
chr3-991	chr3	79158261	79158461	+	31.4	-12486	Rapgef2	0	0.348259	0	0	0	0	0	1	1	-5.95465	8.87218
chr14-909	chr14	103342067	103342267	+	31.4	4633	Mycbp2	0	0.38806	0	1	1	1	1	1	1	-4.29179	7.61608
chr4-983	chr4	11368390	11368590	+	31.4	18288	Esrp1	0	0.363184	0	1	1	1	1	1	1	-0.873961	10.2168
chr5-1090	chr5	112326251	112326451	+	31.4	-18	Tfip11	0.12	0.681592	0	0	0	0	1	1	1	0.769252	6.79891
chr11-1088	chr11	89028158	89028358	+	31.4	28855	Trim25	0.02	0.512438	0	0	0	0	0	0	0	-0.636131	1.67691
chr1-1166	chr1	173809360	173809560	+	31.4	-42541	Ifi204	0.005	0.467662	0	0	1	1	1	1	1	2.2582	12.4976
chr5-1080	chr5	38876699	38876899	+	31.4	-106	Clnk	0.025	0.517413	0	0	0	0	0	0	0	-0.021557	10.4221
chr16-675	chr16	36941244	36941444	+	31.4	6361	Hcls1	0.015	0.497512	0	0	1	1	1	1	1	3.40377	10.7435
chr4-1112	chr4	107285567	107285767	+	31.4	21501	Dio1	0	0.482587	0	1	1	0	1	1	1	0.691934	-2.12671
chr3-1102	chr3	94382294	94382494	+	31.4	4962	Rorc	0.005	0.547264	0	0	1	1	0	0	1	2.82757	12.4976
chr7-871	chr7	31151349	31151549	+	31.4	-278	Gramd1a	0.015	0.60199	0	0	1	1	1	1	1	-4.8685	7.11946
chr14-597	chr14	60742837	60743037	+	31.4	10033	Spata13	0.03	0.522388	0	0	0	0	0	1	0	1.16943	9.07827
chr3-850	chr3	103791310	103791510	+	31.4	-135	Hipk1	0.09	0.701493	0	1	0	0	0	1	1	-2.30552	6.79891
chr7-890	chr7	38090100	38090300	+	31.4	17290	Ccne1	0.015	0.512438	0	1	1	0	0	0	1	-2.44304	3.35446
chr8-778	chr8	45881989	45882189	+	31.4	-3398	Pdlim3	0.01	0.40796	0	0	0	0	0	0	1	-0.921314	11.0811
chr2-1229	chr2	103459203	103459403	+	31.4	25850	Cat	0.015	0.577114	0	0	0	0	0	0	1	-2.58842	8.26111
chr7-767	chr7	58844282	58844482	+	31.4	186180	Atp10a	0.02	0.527363	0	1	1	1	1	1	1	-4.99744	3.26033
chr17-773	chr17	47943114	47943314	+	31.4	-18582	Foxp4	0.01	0.492537	0	0	0	0	0	0	0	-4.3022	1.96403
chr5-1054	chr5	110653337	110653537	+	31.4	-14	Ddx51	0.155	0.711443	0	0	0	0	0	1	1	0.193976	4.7069
chr1-1153	chr1	93365746	93365946	+	31.4	-8050	Ano7	0.02	0.527363	0	1	0	1	1	1	1	2.85357	10.4221
chr11-1241	chr11	76397901	76398101	+	31.4	1140	Nxn	0.055	0.477612	0	0	0	0	0	0	0	1.56463	4.62825
chr1-1086	chr1	123919712	123919912	+	31.4	125747	Dpp10	0	0.358209	0	0	0	0	0	1	1	-0.589169	6.57883
chr11-1509	chr11	110203178	110203378	+	31.4	-35125	Abca9	0.005	0.38806	0	1	1	1	1	0	1	6.61594	3.9277
chr7-1075	chr7	43438734	43438934	+	31.4	1696	Nkg7	0.01	0.452736	0	0	0	0	0	0	0	0.205888	6.54594
chr1-1230	chr1	151307150	151307350	+	31.4	-37236	Ivns1abp	0.005	0.482587	0	1	1	0	0	0	1	0.202265	4.18037
chr4-947	chr4	136224893	136225093	+	31.4	18628	Asap3	0.03	0.492537	0	1	1	1	1	1	1	-0.399285	6.35982
chr13-894	chr13	48872399	48872599	+	31.4	-1614	Phf2	0.005	0.557214	0	1	1	1	1	0	1	-4.01735	6.79744
chr2-1897	chr2	164078737	164078937	+	31.4	4699	Stk4	0	0.427861	0	0	0	1	1	0	1	-5.64652	8.80027
chr17-739	chr17	31814849	31815049	+	31.4	40855	Sik1	0	0.522388	0	1	1	1	1	1	1	-2.89218	0.760887
chr17-907	chr17	56831467	56831667	+	31.4	-559	Rfx2	0.05	0.477612	0	1	1	1	1	1	1	0.428515	-1.36359
chr1-1307	chr1	80131512	80131712	+	31.4	82332	Fam124b	0.015	0.472637	0	0	0	0	0	0	1	-2.78283	10.4221
chr16-668	chr16	25024632	25024832	+	31.4	-34907	A230028O05Rik	0.01	0.427861	0	0	0	0	0	1	1	-5.75785	1.97145
chr5-1101	chr5	138172119	138172319	+	31.4	198	Ap4m1	0.055	0.522388	0	0	0	0	0	1	1	0.500877	1.96001
chr6-882	chr6	135029330	135029530	+	31.4	17818	Ddx47	0.01	0.537313	0	1	1	0	1	1	1	2.51954	12.4976
chr10-929	chr10	96654677	96654877	+	31.4	37776	Btg1	0.025	0.457711	1	1	1	0	1	1	1	-1.28301	3.52133
chr6-984	chr6	29517316	29517516	+	31.4	-9209	Irf5	0.01	0.542289	0	0	0	0	0	1	1	1.00824	8.53599
chr9-889	chr9	61977410	61977610	+	31.4	-30711	Kif23	0.01	0.527363	0	1	1	1	1	1	1	0.769252	7.45565
chr5-948	chr5	53385550	53385750	+	31.4	118544	Smim20	0	0.393035	0	0	0	0	0	1	1	-0.922343	3.09344
chr15-704	chr15	75969007	75969207	+	31.4	-16	Zfp707	0.08	0.59204	0	0	0	0	0	1	1	-0.734729	6.79891
chr2-1598	chr2	20899409	20899609	+	31.4	68212	Arhgap21	0.04	0.527363	1	1	1	1	1	1	1	1.14587	9.28126
chrX-171	chrX	36803247	36803447	+	31.4	7750	Slc25a5	0.015	0.472637	0	1	1	1	1	1	1	-2.72467	9.00553
chr1-1238	chr1	191071570	191071770	+	31.4	8649	Nsl1	0.015	0.477612	0	0	0	0	0	1	1	-4.85165	2.5453
chr5-1026	chr5	131839113	131839313	+	31.4	-41056	4930563F08Rik	0.025	0.472637	0	0	0	0	1	1	1	-0.756725	6.57883
chr7-959	chr7	114183750	114183950	+	31.4	-66069	Rras2	0.01	0.422886	0	0	0	0	0	0	1	-6.02275	7.73875
chrX-255	chrX	165156672	165156872	+	31.4	170621	Glra2	0	0.432836	0	1	1	1	1	0	1	-2.84105	7.92262
chr17-782	chr17	29498095	29498295	+	31.4	5110	Pim1	0.015	0.542289	1	1	1	1	1	1	1	-0.245673	5.61456
chr8-654	chr8	95434856	95435056	+	31.4	-87	Cfap20	0.075	0.626866	0	0	0	0	0	1	1	5.35141	2.71817
chr13-1278	chr13	115210664	115210864	+	31.4	-108800	Itga1	0.035	0.41791	0	0	0	0	0	0	0	-5.52399	4.73719
chr1-1457	chr1	81058929	81059129	+	31.4	-17921	Nyap2	0.005	0.402985	0	0	1	1	1	1	1	-2.40731	6.6518
chr7-1112	chr7	55868354	55868554	+	31.4	26383	Cyfip1	0.015	0.427861	0	0	0	1	1	1	1	0.872888	7.54333
chr17-885	chr17	7430351	7430551	+	31.4	-45146	Unc93a2	0	0.437811	0	0	0	0	0	0	1	-1.96076	1.85615
chr1-1379	chr1	180900396	180900596	+	31.4	-3778	Pycr2	0.005	0.432836	0	0	0	0	0	1	1	-3.41964	12.4976
chr10-973	chr10	19111366	19111566	+	31.4	-30283	Gm20139	0	0.437811	0	0	0	0	0	0	1	0.260164	11.3642
chr8-671	chr8	113635703	113635903	+	31.4	4	Mon1b	0.065	0.597015	0	0	0	0	0	1	1	1.50798	6.84458
chr13-1107	chr13	6906045	6906245	+	31.4	-257374	Pfkp	0	0.373134	0	1	1	1	1	1	1	-1.05079	7.71736
chr5-920	chr5	64234204	64234404	+	31.4	3947	Tbc1d1	0.01	0.467662	0	0	0	0	0	1	1	-0.140809	0.212883
chr6-912	chr6	145139897	145140097	+	31.4	-5478	Lrmp	0.025	0.442786	0	0	0	1	1	1	1	1.14587	8.36264
chr3-892	chr3	10297278	10297478	+	31.4	3805	Fabp12	0.005	0.40796	0	0	0	0	0	1	1	-0.021557	9.94767
chr10-860	chr10	83634547	83634747	+	31.4	14017	Appl2	0.02	0.532338	0	0	0	1	1	1	1	-0.516878	12.4976
chr1-1060	chr1	133118233	133118433	+	31.4	-12833	Ppp1r15b	0.005	0.512438	0	0	0	0	0	1	1	-0.561098	11.0811
chr11-1200	chr11	60935602	60935802	+	31.4	3648	Map2k3	0.01	0.547264	0	0	0	0	0	0	0	-1.57151	9.77918
chr13-788	chr13	56151467	56151667	+	31.4	-16017	H2afy	0.025	0.512438	0	1	1	1	1	0	1	4.94399	3.26033
chr5-869	chr5	67600051	67600251	+	31.4	-7732	Shisa3	0.01	0.447761	0	0	1	1	1	1	1	-0.226646	9.28864
chr3-789	chr3	55729797	55729997	+	31.4	-52613	Mab21l1	0.01	0.353234	0	0	0	0	0	0	1	-0.102137	7.73875
chr13-1055	chr13	100682969	100683169	+	31.4	13588	Ccdc125	0	0.373134	0	1	1	1	1	1	1	-0.911414	3.17199
chr10-982	chr10	81244749	81244949	+	31.4	-8086	Matk	0.035	0.60199	0	1	1	1	1	1	1	0.294984	4.07896
chr3-1191	chr3	141659489	141659689	+	31.4	194025	Unc5c	0.005	0.457711	0	0	0	0	0	0	0	4.55839	12.4976
chr17-779	chr17	24730283	24730483	+	31.4	-2302	Rpl3l	0.01	0.41791	0	1	1	0	1	0	0	-5.9489	8.87218
chr8-811	chr8	106556073	106556273	+	31.4	-30970	1110028F18Rik	0.015	0.38806	0	1	1	1	1	1	1	0.882788	6.6518
chr9-838	chr9	106892264	106892464	+	31.4	-426	Manf	0.07	0.587065	0	0	0	0	0	1	1	9.29641	-1.28617
chr17-964	chr17	84177433	84177633	+	31.4	10414	Zfp36l2	0.04	0.567164	0	0	0	0	0	0	0	8.30753	11.3642
chr17-838	chr17	36273901	36274101	+	31.4	-1997	Trim39	0.015	0.437811	0	0	1	1	1	1	1	-3.64313	12.4976
chr6-1011	chr6	134173312	134173512	+	31.4	137712	Etv6	0.03	0.547264	0	0	0	0	0	1	1	1.23981	12.4976
chr15-755	chr15	101384794	101384994	+	31.4	-14732	Krt80	0.015	0.537313	0	1	1	1	1	1	0	2.49942	9.07827
chr13-865	chr13	63007426	63007626	+	31.4	42633	Aopep	0	0.432836	0	1	1	1	1	1	1	-2.66428	0.54348
chr15-559	chr15	102405514	102405714	+	31.4	-702	Sp1	0.05	0.616915	0	0	0	0	0	1	1	0.734224	3.66857
chr2-974	chr2	121456883	121457083	+	31.4	-105	Hypk	0.025	0.522388	1	0	1	1	1	1	1	0.477323	10.4221
chr3-803	chr3	100530525	100530725	+	31.4	-41433	Tent5c	0.015	0.467662	0	1	1	1	1	1	1	-0.889535	10.4221
chr10-1004	chr10	43641338	43641538	+	31.4	48011	F930017D23Rik	0.015	0.422886	0	1	1	1	1	1	1	6.49222	4.48789
chr3-734	chr3	105670525	105670725	+	31.4	16946	Ddx20	0.02	0.472637	0	0	1	0	0	1	1	-0.683969	11.3642
chr10-979	chr10	57637652	57637852	+	31.4	5771	Pkib	0.02	0.452736	0	0	1	1	1	1	1	-1.88828	11.3642
chr1-1236	chr1	174048316	174048516	+	31.4	-1959	Olfr432	0.01	0.422886	0	0	1	1	0	1	1	-0.947783	12.4976
chr11-1038	chr11	20806710	20806910	+	31.4	24298	Lgalsl	0.005	0.432836	0	0	0	0	0	0	1	5.43073	10.2168
chr1-1231	chr1	151689597	151689797	+	31.4	65030	2810414N06Rik	0.02	0.487562	1	1	1	1	1	1	1	1.14239	7.67937
chr13-1053	chr13	96531057	96531257	+	31.4	11422	Polk	0.02	0.348259	0	0	0	0	0	1	1	-0.894562	7.20634
chr14-521	chr14	33250535	33250735	+	31.4	33812	Arhgap22	0.045	0.626866	0	0	0	0	0	1	1	3.40377	3.78698
chr4-1179	chr4	43499293	43499493	+	31.4	6028	Ccdc107	0.025	0.512438	0	0	0	0	0	1	1	-3.5684	10.4221
chr9-905	chr9	40137479	40137679	+	31.4	-9540	Olfr985	0.01	0.432836	0	0	1	0	1	1	1	0.862667	5.5969
chr2-1456	chr2	104996328	104996528	+	31.4	20599	Eif3m	0.015	0.41791	0	0	1	0	1	1	1	-2.93671	12.4976
chr6-1082	chr6	39246067	39246267	+	31.4	-39394	Kdm7a	0.01	0.363184	0	0	0	0	0	1	1	7.0122	8.87218
chr13-737	chr13	91636080	91636280	+	31.4	-105341	Acot12	0.01	0.368159	0	0	0	0	0	1	1	-6.55086	1.34328
chr11-1279	chr11	63908545	63908745	+	31.4	13639	Hs3st3b1	0.01	0.472637	0	0	1	1	1	1	1	-3.13753	11.0811
chr1-1103	chr1	14673936	14674136	+	31.4	81930	Msc	0.01	0.412935	0	0	0	0	0	0	1	0.205888	12.4976
chr7-1027	chr7	132301215	132301415	+	31.4	-14349	Gm10584	0.005	0.432836	0	0	0	0	0	0	0	-1.55467	6.63258
chr10-679	chr10	63243529	63243729	+	31.4	-168	Herc4	0.05	0.497512	0	1	0	0	0	1	1	0.318538	9.69903
chr6-1058	chr6	80301983	80302183	+	31.4	282440	Lrrtm4	0	0.437811	0	1	1	1	1	1	1	-2.2892	11.0811
chr2-1147	chr2	165326784	165326984	+	31.4	-405	Elmo2	0.05	0.587065	0	0	0	0	0	1	1	-2.93679	5.44541
chr19-592	chr19	24902387	24902587	+	31.4	-1178	Foxd4	0.01	0.472637	0	0	0	0	0	0	1	1.27484	3.04172
chr4-1153	chr4	105164102	105164302	+	31.4	6855	Plpp3	0.015	0.452736	0	1	1	1	1	1	1	4.1738	3.17199
chr2-1485	chr2	11300464	11300664	+	31.4	-38925	Gm13293	0.02	0.487562	0	1	1	1	1	1	1	2.95101	2.82271
chr11-1342	chr11	106498826	106499026	+	31.4	-2065	Snord104	0.015	0.482587	0	0	0	0	0	0	1	1.16183	2.99972
chr15-812	chr15	102002691	102002891	+	31.4	1551	Krt8	0.02	0.507463	0	1	1	1	1	1	1	6.88319	10.4221
chr1-1189	chr1	132149509	132149709	+	31.4	-9924	Cdk18	0.01	0.502488	0	0	1	0	1	1	1	1.82166	7.19958
chr11-1231	chr11	46127967	46128167	+	31.4	163	Adam19	0.015	0.412935	0	0	1	1	0	0	1	-3.58664	1.74454
chrX-307	chrX	36841816	36842016	+	31.4	22330	C330007P06Rik	0.02	0.497512	0	1	1	1	1	1	1	1.02662	11.0811
chr15-805	chr15	76525457	76525657	+	31.4	-3428	Scrt1	0.02	0.472637	0	0	0	0	0	0	1	-2.39731	3.58089
chr18-523	chr18	67592836	67593036	+	31.4	17970	Spire1	0.01	0.442786	0	1	0	0	0	0	1	-2.74655	10.8325
chr16-489	chr16	30596323	30596523	+	31.4	-3300	Fam43a	0.01	0.402985	1	1	1	1	1	1	1	-4.29179	9.07827
chr1-1285	chr1	189085399	189085599	+	31.4	-77659	Kctd3	0.005	0.447761	0	0	1	1	1	0	0	4.57851	8.64575
chr5-1210	chr5	96868938	96869138	+	31.4	-52234	Gm8013	0.02	0.562189	0	0	0	0	0	0	1	2.28166	12.4976
chr13-813	chr13	46450871	46451071	+	31.4	32671	Rbm24	0.005	0.492537	0	0	0	0	1	0	0	-0.098119	9.99819
chr15-952	chr15	58049061	58049261	+	31.4	-14867	9130401M01Rik	0.005	0.318408	0	0	0	0	0	0	1	-0.794446	7.71736
chr4-962	chr4	102506867	102507067	+	31.4	-63093	Pde4b	0.015	0.422886	0	0	1	1	1	1	1	-0.991995	7.73875
chr4-858	chr4	41192686	41192886	+	31.4	56765	Ube2r2	0.01	0.517413	0	0	0	0	0	0	1	0.708779	12.4976
chr8-735	chr8	84889084	84889284	+	31.4	4737	Gcdh	0.005	0.363184	0	0	0	0	0	0	1	0.234691	10.8325
chr13-764	chr13	100775839	100776039	+	31.4	-40	Cenph	0.05	0.552239	0	0	0	0	0	1	1	-5.1684	2.9927
chr12-662	chr12	110714330	110714530	+	31.4	-18035	Hsp90aa1	0.025	0.437811	0	0	0	0	0	1	1	1.2932	9.28864
chr4-779	chr4	46630435	46630635	+	31.4	19664	Tbc1d2	0.02	0.522388	1	1	1	1	1	1	1	-1.86233	9.69903
chr1-1405	chr1	87755758	87755958	+	31.4	-112	Gm33517	0.055	0.477612	1	1	1	1	1	1	1	-5.95123	7.45565
chr16-734	chr16	93572304	93572504	+	31.4	31411	Setd4	0.015	0.393035	0	0	0	0	0	0	0	-0.536999	9.28126
chr8-627	chr8	95058787	95058987	+	31.4	3784	Drc7	0.015	0.527363	0	0	0	0	0	0	0	0.846494	7.11059
chr10-1030	chr10	12975544	12975744	+	31.4	-11385	Stx11	0.015	0.467662	0	0	1	1	1	1	1	-0.596066	7.19958
chrX-263	chrX	144338535	144338735	+	31.4	20669	Alg13	0	0.482587	0	1	1	1	1	1	1	-3.83571	4.9674
chr3-932	chr3	95519016	95519216	+	31.4	-7670	Ctss	0.025	0.457711	1	0	1	0	0	0	1	-4.32889	3.99063
chr19-492	chr19	45623801	45624001	+	31.4	36292	Fbxw4	0.005	0.477612	0	0	0	0	0	1	1	3.17384	2.99972
chr7-1113	chr7	64249817	64250017	+	31.4	182	Mir6416	0.01	0.477612	0	0	1	1	1	1	1	-0.603389	11.0811
chr15-837	chr15	38310302	38310502	+	31.4	-9691	Klf10	0.005	0.412935	0	0	0	0	0	1	1	-3.25107	9.28126
chr6-1069	chr6	121313940	121314140	+	31.4	13752	Slc6a13	0.01	0.40796	0	0	0	0	0	1	1	7.71022	10.8325
chr19-566	chr19	8798460	8798660	+	31.4	-3	Polr2g	0.06	0.59204	0	1	1	1	0	1	1	2.08738	1.83639
chr10-758	chr10	111936561	111936761	+	31.4	-36034	Krr1	0.005	0.517413	0	1	1	1	1	1	1	5.91276	7.66684
chr12-785	chr12	101821847	101822047	+	31.4	-2828	Fbln5	0.005	0.442786	0	0	0	0	0	0	1	0.205888	7.67937
chr8-831	chr8	80952284	80952484	+	31.4	62522	Usp38	0.01	0.432836	0	1	1	1	1	1	1	-4.02656	8.114
chr10-1230	chr10	37204510	37204710	+	31.4	-65684	Marcks	0.01	0.402985	0	0	0	0	0	1	1	-5.61306	0.571911
chrX-245	chrX	11512636	11512836	+	31.4	184914	H2al1j	0.005	0.492537	0	0	1	1	1	1	1	-5.31619	8.86477
chr1-1728	chr1	191570457	191570657	+	31.4	4987	Dtl	0.015	0.383085	0	0	1	0	0	0	1	-0.27789	8.53599
chr10-991	chr10	128174145	128174345	+	31.4	2323	Rbms2	0.005	0.353234	0	0	0	0	0	0	1	1.11282	7.118
chr14-697	chr14	70370558	70370758	+	31.4	-19234	Slc39a14	0.02	0.437811	0	0	1	1	1	1	1	1.02662	8.64575
chr8-819	chr8	123858962	123859162	+	31.4	1147	Ccsap	0.085	0.626866	0	0	1	0	1	1	1	-2.74909	5.7898
chr6-1038	chr6	127790246	127790446	+	31.4	-2203	Mir7233	0.02	0.492537	0	1	0	1	1	0	0	-4.36911	10.7435
chr15-814	chr15	12436005	12436205	+	31.4	114609	Golph3	0.025	0.552239	1	1	1	1	1	1	1	4.05625	3.71424
chr6-1179	chr6	137127843	137128043	+	31.4	41775	Rerg	0.015	0.39801	0	0	0	0	0	1	1	-0.586165	11.0811
chr8-834	chr8	84737768	84737968	+	31.4	35007	NA	0.035	0.58209	0	1	1	1	1	1	1	8.36958	2.71817
chr10-958	chr10	90983185	90983385	+	31.4	99458	Apaf1	0.015	0.41791	0	0	0	1	1	0	1	4.46189	1.92433
chr19-461	chr19	8711957	8712157	+	31.4	1840	Slc3a2	0.01	0.452736	0	1	1	1	1	0	1	-0.139985	8.53599
chr11-1004	chr11	106159362	106159562	+	31.4	465	Limd2	0.02	0.621891	0	1	1	0	0	1	1	0.867694	8.75688
chr7-997	chr7	16100538	16100738	+	31.4	2058	Napa	0.005	0.487562	0	1	0	0	1	1	1	-0.093847	2.63133
chr1-1502	chr1	59481755	59481955	+	31.4	-292	Fzd7	0.04	0.502488	0	1	1	1	1	1	1	-2.00632	3.86038
chr4-1147	chr4	88390066	88390266	+	31.4	48760	Hacd4	0	0.477612	0	1	1	1	1	0	1	-1.8634	0.306269
chr11-1252	chr11	98051759	98051959	+	31.4	1603	Stac2	0.025	0.527363	0	1	1	1	1	1	1	1.46901	8.95987
chr9-755	chr9	85748267	85748467	+	31.4	967	Ibtk	0.025	0.383085	1	1	1	1	0	1	1	0.178699	8.86477
chr16-665	chr16	21122843	21123043	+	31.4	31001	Teddm3	0.005	0.412935	0	0	0	0	0	0	1	-1.09131	5.59288
chr5-1030	chr5	143698574	143698774	+	31.4	33606	Usp42	0.01	0.507463	0	0	1	1	1	0	1	0.882788	7.67937
chr6-960	chr6	72552787	72552987	+	31.4	3240	Capg	0.04	0.636816	1	1	1	1	1	1	1	-4.02604	7.95372
chrX-195	chrX	140529179	140529379	+	31.4	13389	Tsc22d3	0.02	0.457711	1	1	1	1	1	1	1	1.7182	8.24401
chr15-585	chr15	76327254	76327454	+	31.4	-43	Exosc4	0.085	0.547264	0	0	0	0	0	1	1	-0.098119	6.57883
chr6-1131	chr6	87789230	87789430	+	31.4	11260	Gp9	0	0.567164	0	1	1	1	1	0	0	2.03113	8.7546
chr13-892	chr13	44419934	44420134	+	31.4	-19693	1700029N11Rik	0.025	0.547264	1	1	1	1	1	1	1	1.1509	4.39955
chr13-993	chr13	83112430	83112630	+	31.4	-391504	Mef2c	0.005	0.412935	0	0	0	0	0	0	0	-2.43542	8.58166
chr13-968	chr13	112060844	112061044	+	31.4	193008	Gm15326	0.005	0.437811	0	1	1	1	1	1	1	-0.093847	9.6189
chr12-777	chr12	80083268	80083468	+	31.4	29645	Zfp36l1	0.01	0.562189	0	1	1	1	1	1	1	8.09556	11.0354
chr5-1163	chr5	64835421	64835621	+	31.4	31998	Klf3	0.01	0.442786	0	1	1	1	1	0	1	-1.44532	7.92262
chr15-570	chr15	80673752	80673952	+	31.4	2005	Fam83f	0.005	0.432836	0	1	0	0	0	1	1	-3.22965	9.61003
chr6-1062	chr6	88964112	88964312	+	31.4	61961	Tpra1	0.015	0.512438	0	0	0	0	0	1	1	0.467423	2.1048
chr4-1017	chr4	41755322	41755522	+	31.4	-95	Galt	0.055	0.597015	0	0	0	0	0	1	1	5.24206	9.69903
chr8-827	chr8	54087132	54087332	+	31.4	9700	Vegfc	0.01	0.452736	0	0	0	0	0	0	1	-5.76878	6.00166
chr12-576	chr12	36510160	36510360	+	31.4	94644	Mir3472	0.015	0.437811	0	0	0	0	0	1	1	-4.38521	11.0811
chr1-1057	chr1	119480813	119481013	+	31.4	23869	Ralb	0.035	0.512438	0	0	1	0	1	0	1	7.10939	7.95372
chr3-817	chr3	28564726	28564926	+	31.4	-133077	Slc2a2	0.01	0.487562	0	0	0	0	1	0	1	1.17366	11.3642
chr9-849	chr9	48565961	48566161	+	31.4	39062	Nnmt	0.005	0.492537	0	1	1	1	0	1	1	-0.17603	12.4976
chr14-827	chr14	119052454	119052654	+	31.4	-46411	Gm16835	0.01	0.437811	0	0	1	1	1	0	1	4.57851	4.48789
chr6-1271	chr6	29677547	29677747	+	31.4	-16567	Tspan33	0.005	0.363184	0	0	0	0	0	0	0	0.205888	3.84272
chr3-709	chr3	82358026	82358226	+	31.4	54	Map9	0.08	0.641791	0	0	0	0	0	1	1	-1.84893	11.0354
chr15-852	chr15	97520536	97520736	+	31.4	185186	Rpap3	0.01	0.467662	1	1	1	0	0	0	1	0.30659	11.0811
chr16-630	chr16	89625781	89625981	+	31.4	-54698	Krtap11-1	0.02	0.512438	0	0	0	0	0	0	0	-2.45043	7.207
chr1-1382	chr1	182281709	182281909	+	31.4	386	Degs1	0	0.318408	0	0	0	0	0	1	1	-5.68397	8.86477
chr17-852	chr17	88431522	88431722	+	31.4	-9082	Foxn2	0.02	0.477612	0	0	0	0	0	0	0	-1.88952	5.5969
chr11-1168	chr11	75514403	75514603	+	31.4	962	Scarf1	0.015	0.497512	0	0	0	0	0	1	1	-3.45577	7.33807
chr8-727	chr8	46336429	46336629	+	31.4	-41858	Helt	0.02	0.422886	0	0	0	0	0	1	1	1.51215	7.00271
chr4-1180	chr4	43909498	43909698	+	31.4	34068	Reck	0.005	0.328358	0	0	0	0	0	0	0	4.57869	1.55787
chr4-970	chr4	129742801	129743001	+	31.4	-598	Khdrbs1	0.035	0.572139	0	0	0	0	0	1	1	-2.71099	1.71141
chr13-991	chr13	80928265	80928465	+	31.4	-12038	5430425K12Rik	0.02	0.422886	0	0	0	0	0	0	0	1.1568	3.27677
chr2-1458	chr2	118307685	118307885	+	31.4	2871	1700054M17Rik	0.025	0.532338	0	0	0	0	0	1	1	7.11064	9.99819
chr6-1054	chr6	67129500	67129700	+	31.4	-92193	Gadd45a	0.015	0.467662	0	0	1	1	1	0	0	5.62062	4.92551
chr17-662	chr17	84043199	84043399	+	31.4	-35361	4933433H22Rik	0.005	0.58209	1	1	1	1	1	1	1	0.887816	11.0354
chr1-1032	chr1	153489257	153489457	+	31.4	-1697	Dhx9	0.015	0.477612	0	0	0	0	0	1	1	1.5243	3.31607
chr4-977	chr4	145356314	145356514	+	31.4	-41250	Tnfrsf8	0	0.378109	0	0	0	0	0	0	1	2.0041	10.8325
chr6-1002	chr6	108246516	108246716	+	31.4	33520	Itpr1	0	0.373134	0	0	0	0	0	1	1	-0.991995	5.59288
chr1-1324	chr1	164248133	164248333	+	31.4	-813	Slc19a2	0.02	0.427861	0	0	0	0	0	1	1	0.348881	9.94767
chr16-557	chr16	20302366	20302566	+	31.4	-104	Parl	0.05	0.517413	1	0	0	0	0	1	1	2.95969	4.34514
chr7-1088	chr7	99050013	99050213	+	31.4	91031	Uvrag	0.005	0.447761	0	0	1	1	1	1	1	-0.739874	10.2168
chr2-1718	chr2	58932035	58932235	+	31.4	176951	Upp2	0	0.303483	0	0	1	1	0	1	1	1.52537	10.7435
chr1-1577	chr1	136618692	136618892	+	31.4	-6109	Zfp281	0.005	0.432836	0	1	1	1	1	1	1	-3.92615	11.0811
chr5-1046	chr5	67360233	67360433	+	31.4	53378	Slc30a9	0	0.467662	0	0	0	0	0	1	1	4.12193	9.00553
chr1-1029	chr1	127774148	127774348	+	31.4	84	Ccnt2	0.115	0.691542	0	0	0	0	0	0	1	-0.521887	11.0354
chr17-936	chr17	71178860	71179060	+	31.4	-4572	Lpin2	0	0.457711	1	1	1	1	1	1	1	1.7231	7.62346
chr7-1121	chr7	92561451	92561651	+	31.4	402	Ccdc90b	0.095	0.61194	0	0	0	0	0	1	1	0.154764	5.54116
chr19-598	chr19	41274554	41274754	+	31.4	-10650	Tm9sf3	0	0.522388	0	0	0	0	0	0	1	7.78754	12.4976
chr5-1034	chr5	151725711	151725911	+	31.4	-74603	Rfc3	0	0.477612	0	0	0	0	1	0	1	-3.85583	7.71736
chr16-685	chr16	94647266	94647466	+	31.4	35947	Dyrk1a	0.015	0.502488	0	1	1	1	1	1	1	7.6901	9.28126
chr17-814	chr17	44165967	44166167	+	31.4	-22505	Clic5	0.01	0.412935	0	0	0	0	0	0	0	-3.16456	8.55162
chr19-710	chr19	47848245	47848445	+	31.4	-6628	Gsto1	0.03	0.502488	0	0	0	0	0	0	0	0.872888	10.8325
chr3-815	chr3	9598104	9598304	+	31.4	11881	Zfp704	0.005	0.512438	0	0	0	0	1	1	1	-4.073	12.4976
chr12-697	chr12	99884294	99884494	+	31.4	-121	Tdp1	0.055	0.562189	0	0	0	0	0	0	1	-2.58697	5.54116
chr9-854	chr9	56937263	56937463	+	31.4	-137	Imp3	0.06	0.497512	0	0	1	1	1	1	1	-1.25436	8.36264
chr1-1409	chr1	89406396	89406596	+	31.4	-363	C030007H22Rik	0.005	0.41791	0	0	0	0	0	0	0	2.39367	11.0811
chr10-1002	chr10	39016100	39016300	+	31.4	50685	Lama4	0.01	0.303483	0	0	0	0	0	0	1	-3.98377	12.4976
chr16-768	chr16	33529733	33529933	+	31.4	11298	Slc12a8	0.025	0.557214	0	0	0	0	0	1	1	2.07524	10.8325
chr7-892	chr7	45062683	45062883	+	31.4	354	Nosip	0.015	0.512438	0	1	1	1	1	1	1	0.194743	4.15236
chr11-1213	chr11	95595470	95595670	+	31.4	-7872	Ngfr	0.01	0.487562	0	1	1	1	1	0	0	0.862667	6.98057
chr2-1450	chr2	73396984	73397184	+	31.4	-10604	Gpr155	0.005	0.40796	1	1	1	1	1	1	1	1.50798	6.98057
chr4-864	chr4	62481352	62481552	+	31.4	1385	Bspry	0.01	0.517413	0	0	1	1	1	1	1	1.19584	12.4976
chr3-974	chr3	136252935	136253135	+	31.4	73031	Bank1	0.015	0.487562	0	1	1	1	1	1	1	6.4149	7.20569
chr1-1074	chr1	38012251	38012451	+	31.4	14341	Eif5b	0.015	0.482587	0	1	1	1	1	1	1	-0.014605	1.35636
chr19-513	chr19	53273931	53274131	+	31.4	-18826	1700001K23Rik	0.045	0.597015	0	0	0	0	0	0	1	2.96622	11.0354
chr1-1352	chr1	86398464	86398664	+	31.4	-9203	Nmur1	0.025	0.537313	0	0	1	1	1	0	1	-2.40232	8.7546
chr6-1169	chr6	120357379	120357579	+	31.4	-10	Ccdc77	0.045	0.537313	0	0	0	0	0	1	1	0.927395	2.68657
chr12-622	chr12	32245390	32245590	+	31.4	-36831	Pik3cg	0.01	0.472637	0	0	1	1	1	1	1	-0.331867	7.53446
chr7-990	chr7	135520354	135520554	+	31.4	8200	Clrn3	0.025	0.482587	0	0	1	0	1	1	1	-5.37862	4.18037
chr3-774	chr3	90668800	90669000	+	31.4	-171	S100a8	0.005	0.517413	1	1	1	1	1	1	1	7.30551	11.3642
chr14-676	chr14	65884904	65885104	+	31.4	47702	Ccdc25	0.005	0.40796	0	0	0	0	0	0	0	-5.84694	7.118
chr1-1425	chr1	138542293	138542493	+	31.4	77364	Nek7	0.005	0.393035	0	0	0	0	0	0	1	-0.683969	1.0401
chr6-990	chr6	54059072	54059272	+	31.4	19240	Chn2	0.005	0.482587	1	1	1	1	1	1	1	0.431205	10.7435
chr2-1132	chr2	69492499	69492699	+	31.4	93430	Lrp2	0.01	0.477612	0	0	0	0	1	1	1	1.7231	12.4976
chr10-796	chr10	19549287	19549487	+	31.4	-42562	Ifngr1	0	0.328358	0	0	0	0	0	0	0	-1.44532	4.27731
chr3-1036	chr3	65527525	65527725	+	31.4	-822	Tiparp	0.035	0.393035	0	0	0	0	0	1	0	-0.315929	1.45789
chr8-763	chr8	116979213	116979413	+	31.4	-354	1700030J22Rik	0.05	0.497512	0	1	1	1	1	1	1	-0.099481	4.13068
chr1-1269	chr1	159186892	159187092	+	31.4	-45208	Cop1	0.01	0.457711	0	1	1	1	1	1	1	1.58286	0.760887
chr14-823	chr14	98768859	98769059	+	31.4	277177	Mzt1	0	0.373134	0	0	0	0	0	0	1	-0.2032	9.77918
chr14-588	chr14	76688344	76688544	+	31.4	10876	1700108F19Rik	0.01	0.522388	0	0	1	1	0	0	1	-4.31849	7.34035
chr10-862	chr10	93068060	93068260	+	30.9	13462	Cfap54	0.015	0.472637	0	1	1	1	1	1	1	6.41205	12.4976
chr14-569	chr14	55039009	55039209	+	30.9	647	Gm10364	0.01	0.38806	0	1	1	1	1	1	1	1.04227	9.77918
chr12-615	chr12	84809190	84809390	+	30.9	36020	Isca2	0.02	0.557214	0	0	1	0	1	0	1	2.86986	9.99819
chr1-1090	chr1	136141655	136141855	+	30.9	10365	Kif21b	0.02	0.597015	0	0	1	1	1	1	1	1.04227	8.95987
chr9-1142	chr9	45549660	45549860	+	30.9	-118528	4833428L15Rik	0.005	0.482587	0	0	0	0	0	0	1	0.100439	11.0354
chr15-721	chr15	68011235	68011435	+	30.9	247521	Zfat	0.005	0.437811	0	1	1	1	1	1	1	2.66357	7.92262
chr3-906	chr3	144325804	144326004	+	30.9	-120649	Lmo4	0.01	0.358209	0	0	0	0	0	0	0	-5.7347	8.58166
chr17-934	chr17	62643829	62644029	+	30.9	237388	Efna5	0.005	0.323383	0	0	0	0	0	0	1	-4.10359	11.3642
chr2-1351	chr2	112265550	112265750	+	30.9	-664	Slc12a6	0.13	0.756219	0	0	0	0	0	1	0	-3.17066	-0.316797
chr5-1002	chr5	37016570	37016770	+	30.9	-27688	Wfs1	0.005	0.497512	0	0	0	0	0	1	1	-3.98377	11.3642
chr13-872	chr13	95899875	95900075	+	30.9	-8053	Iqgap2	0	0.313433	0	0	0	0	1	1	0	3.28319	7.73875
chr2-1059	chr2	79108189	79108389	+	30.9	-147137	Itga4	0.005	0.512438	0	0	0	1	0	1	1	4.89843	4.1347
chr4-896	chr4	106970895	106971095	+	30.9	47810	Ssbp3	0.035	0.562189	0	1	1	1	1	1	1	-3.18056	9.6189
chr2-1448	chr2	72070282	72070482	+	30.9	15765	Rapgef4	0.02	0.482587	0	1	1	1	1	1	1	3.59252	9.6189
chr7-1127	chr7	100527084	100527284	+	30.9	-9916	Coa4	0.01	0.422886	0	1	1	1	1	0	1	-2.74655	11.0354
chr5-1007	chr5	66155698	66155898	+	30.9	-3844	Rbm47	0	0.427861	0	0	0	0	0	0	0	-5.51143	5.7448
chr5-1295	chr5	119611500	119611700	+	30.9	-14342	Gm16063	0.01	0.547264	0	0	0	0	0	0	1	-0.259351	11.0354
chr11-929	chr11	51677869	51678069	+	30.9	10665	0610009B22Rik	0.01	0.457711	1	1	1	1	1	1	1	1.44698	0.726298
chr11-1418	chr11	97946013	97946213	+	30.9	40333	Plxdc1	0.015	0.477612	0	0	0	0	0	0	1	1.40278	1.01787
chr1-1322	chr1	153768564	153768764	+	30.9	19238	Rnasel	0.02	0.442786	0	1	1	1	1	1	1	-2.24438	9.77918
chr11-1339	chr11	103332592	103332792	+	30.9	12010	Arhgap27	0.03	0.532338	0	0	0	0	0	1	1	2.35469	4.3194
chr8-722	chr8	124863747	124863947	+	30.9	814	Gnpat	0.02	0.447761	0	1	1	1	1	1	1	-1.44666	9.28126
chr19-624	chr19	59343058	59343258	+	30.9	2622	Pdzd8	0.005	0.457711	1	1	1	1	1	1	1	2.48452	11.3642
chr1-1242	chr1	16781298	16781498	+	30.9	92942	Ly96	0	0.442786	0	0	0	0	0	0	0	-0.594196	12.4976
chr6-976	chr6	125481804	125482004	+	30.9	12856	Cd9	0.02	0.482587	1	1	1	1	1	1	1	0.30659	4.18037
chr11-1272	chr11	44354941	44355141	+	30.9	-45022	Il12b	0.015	0.497512	0	0	0	0	0	1	1	-0.324064	9.37025
chr1-1101	chr1	193145161	193145361	+	30.9	-7851	Irf6	0.015	0.542289	0	1	1	1	1	1	1	-1.94089	11.3642
chr16-619	chr16	26309459	26309659	+	30.9	62280	Cldn1	0.01	0.39801	0	0	1	1	1	1	1	-4.37644	10.4221
chr10-920	chr10	79767146	79767346	+	30.9	-294	Rnf126	0.065	0.626866	1	0	0	0	1	1	1	2.18155	5.05212
chr5-1511	chr5	121900512	121900712	+	30.9	51615	Pheta1	0.025	0.457711	0	0	0	0	0	0	0	0.80547	3.58024
chr10-1078	chr10	40258767	40258967	+	30.9	399	Rnu3a	0.015	0.457711	0	0	0	0	0	1	1	-2.92186	-3.48744
chr1-1496	chr1	39614900	39615100	+	30.9	36182	Creg2	0.02	0.512438	0	0	0	0	0	1	1	-0.179455	7.62346
chr14-655	chr14	52100480	52100680	+	30.9	3441	Hnrnpc	0.005	0.313433	0	0	0	0	0	1	1	-4.03617	7.53446
chr1-1404	chr1	86499920	86500120	+	30.9	-26537	Ptma	0.005	0.542289	0	0	1	1	0	1	1	3.45438	1.2148
chr15-794	chr15	39075435	39075635	+	30.9	-1397	Cthrc1	0.005	0.38806	0	0	0	0	0	0	1	1.41602	9.99819
chr2-1536	chr2	173528594	173528794	+	30.9	6102	1700021F07Rik	0.005	0.437811	0	0	1	1	0	0	1	4.54772	2.76391
chr9-1026	chr9	72460970	72461170	+	30.9	22541	Mns1	0.01	0.353234	0	1	1	1	1	1	1	-1.9656	8.66789
chr5-1208	chr5	92256565	92256765	+	30.9	-387	Ppef2	0.01	0.402985	0	0	0	0	0	0	1	-3.24187	6.57883
chr10-1140	chr10	10461685	10461885	+	30.9	10614	Adgb	0	0.383085	0	1	1	1	1	1	1	-3.12553	9.08337
chr4-1155	chr4	115838229	115838429	+	30.9	-869	Mknk1	0.02	0.447761	0	0	0	0	0	1	1	-0.104509	5.2264
chr6-1041	chr6	135188239	135188439	+	30.9	-141	Gm19434	0.015	0.487562	0	0	0	0	0	1	1	-0.911414	6.21717
chr10-1095	chr10	98898131	98898331	+	30.9	-16411	Atp2b1	0.01	0.412935	1	1	1	1	1	1	1	3.25634	4.26001
chr15-659	chr15	38404069	38404269	+	30.9	86378	Mir6951	0.005	0.482587	0	0	1	1	1	1	1	-3.88633	7.00271
chr7-1120	chr7	80832277	80832477	+	30.9	-29046	Iqgap1	0.015	0.512438	1	1	1	1	1	1	1	2.06351	10.7435
chr15-864	chr15	62358425	62358625	+	30.9	-139074	H2afy3	0.01	0.447761	0	0	0	0	0	0	1	-5.46759	9.99819
chr16-563	chr16	32666402	32666602	+	30.9	1695	Tnk2os	0	0.537313	0	0	1	0	0	1	1	-4.75559	12.4976
chr7-1166	chr7	102250660	102250860	+	30.9	-642	Rhog	0.105	0.686567	0	0	0	0	0	1	0	1.96371	4.18727
chr10-1066	chr10	128715735	128715935	+	30.9	9577	Pmel	0.01	0.532338	0	1	1	1	1	0	1	0.383909	10.2168
chr6-955	chr6	48738877	48739077	+	30.9	-70	Gimap1	0.015	0.467662	0	0	1	1	1	0	1	0.80547	10.4221
chr2-1181	chr2	17952187	17952387	+	30.9	44671	H2al2a	0.02	0.542289	0	0	0	0	0	0	0	2.93088	9.41592
chr1-1482	chr1	186749292	186749492	+	30.9	-34	Rrp15	0.085	0.616915	0	0	0	0	0	1	1	-0.544694	8.31698
chr7-1043	chr7	43361549	43361749	+	30.9	10308	Siglecf	0	0.482587	0	1	1	1	1	0	1	6.87756	9.37025
chr10-1086	chr10	75338927	75339127	+	30.9	-13028	Gm5779	0	0.512438	0	1	1	1	1	0	1	-0.516878	9.77918
chr12-719	chr12	86835983	86836183	+	30.9	48731	Irf2bpl	0.01	0.422886	0	0	1	0	0	0	0	-0.294064	5.6558
chr9-915	chr9	80081075	80081275	+	30.9	14272	Senp6	0	0.472637	0	1	1	1	1	1	1	-3.51376	9.6189
chr18-479	chr18	50186536	50186736	+	30.9	58435	Hsd17b4	0.01	0.432836	0	0	0	0	0	0	1	-3.93315	12.4976
chr10-957	chr10	88332402	88332602	+	30.9	24573	Dram1	0.03	0.522388	0	0	1	1	1	1	1	5.7099	9.00553
chr1-1581	chr1	144249083	144249283	+	30.9	-79	Rgs1	0.02	0.432836	0	0	0	0	0	1	1	2.55004	5.81754
chr16-634	chr16	97472634	97472834	+	30.9	-9828	Mx1	0.005	0.358209	0	0	0	0	0	0	1	-0.195551	4.50327
chr2-1285	chr2	173018050	173018250	+	30.9	-3752	Rbm38	0.02	0.542289	1	1	1	1	0	0	0	-0.149999	4.80063
chr5-1098	chr5	136954552	136954752	+	30.9	1377	Fis1	0.01	0.383085	0	1	1	1	1	1	1	-3.93791	10.4221
chr6-1135	chr6	99801296	99801496	+	30.9	-75004	Prok2	0.015	0.577114	0	0	0	0	0	0	0	-0.383347	8.80027
chr19-659	chr19	47923564	47923764	+	30.9	-4341	Itprip	0.01	0.507463	0	1	1	1	1	0	1	-2.39748	8.64575
chr12-871	chr12	85442658	85442858	+	30.9	-31132	Fos	0.005	0.378109	0	0	0	0	0	0	0	-2.33006	3.8387
chr12-668	chr12	39561159	39561359	+	30.9	476117	Arl4a	0.005	0.467662	0	0	0	0	0	0	1	-2.32624	11.0354
chr4-949	chr4	141078280	141078480	+	30.9	-23	Necap2	0.085	0.631841	0	0	0	0	0	1	1	-3.60435	6.84458
chr16-691	chr16	22436180	22436380	+	30.9	2088	Etv5	0.025	0.442786	0	1	1	1	1	0	1	-1.47322	9.77918
chr2-1496	chr2	38926440	38926640	+	30.9	-79	Nr6a1	0.025	0.402985	0	0	0	0	0	1	1	6.68908	2.48513
chr7-1068	chr7	7278322	7278522	+	30.9	-133	Vmn2r29	0.07	0.606965	0	0	0	0	0	1	1	2.95969	11.0811
chr6-993	chr6	65773674	65773874	+	30.9	-5188	Prdm5	0.01	0.452736	0	0	0	0	0	0	1	-3.62539	9.69903
chr6-1203	chr6	99193827	99194027	+	30.9	-8908	Mir12201	0.015	0.472637	0	0	0	0	0	1	1	-0.516878	11.3642
chr11-1710	chr11	115519660	115519860	+	30.9	3456	Mir684-1	0.01	0.393035	0	0	0	0	0	0	1	-1.05998	6.57883
chr3-1079	chr3	137896982	137897182	+	30.9	-21473	Lamtor3	0.01	0.358209	0	0	0	0	1	1	1	-3.20905	8.75688
chr19-639	chr19	46499834	46500034	+	30.9	-1714	Trim8	0.06	0.567164	0	0	0	0	0	1	1	3.59252	5.71115
chr15-737	chr15	10771323	10771523	+	30.9	56523	4930556M19Rik	0.01	0.432836	0	0	0	0	0	1	1	-0.521887	6.32222
chr1-1210	chr1	36718857	36719057	+	30.9	4419	4933424G06Rik	0.005	0.477612	0	0	1	1	1	0	0	2.55004	8.33301
chr3-911	chr3	9801730	9801930	+	30.9	31849	Pag1	0.01	0.462687	0	0	0	1	0	1	1	-0.599205	11.0811
chr3-972	chr3	126612715	126612915	+	30.9	15864	Camk2d	0.01	0.447761	1	1	1	1	1	1	1	-1.35944	5.5969
chr7-1152	chr7	68579357	68579557	+	30.9	-38999	Gm5334	0.01	0.462687	0	0	0	0	1	0	1	0.400005	10.8325
chr2-1557	chr2	79370692	79370892	+	30.9	58196	Cerkl	0.03	0.442786	0	0	0	0	0	1	1	-1.57912	11.0354
chr16-755	chr16	90677381	90677581	+	30.9	49890	Mis18a	0.02	0.512438	0	1	1	1	1	1	1	-1.09068	3.71424
chr17-946	chr17	21450288	21450488	+	30.9	14	Zfp51	0.04	0.547264	0	0	0	0	0	1	1	0.400005	4.61495
chr17-1114	chr17	34171246	34171446	+	30.9	15984	Psmb9	0.04	0.537313	0	1	0	0	0	1	1	-2.35703	7.11946
chr3-943	chr3	134339414	134339614	+	30.9	84121	4930539C22Rik	0.005	0.567164	0	0	0	0	0	0	1	-2.00632	9.00553
chr5-1081	chr5	53584695	53584895	+	30.9	-5551	Rbpj	0	0.353234	0	0	0	1	1	1	1	-3.31312	8.66789
chr2-1316	chr2	150609343	150609543	+	30.9	-876	Apmap	0.02	0.39801	0	1	1	1	1	1	1	1.26813	7.61608
chr4-1067	chr4	142074421	142074621	+	30.9	-9777	Tmem51os1	0.015	0.58209	0	0	0	0	0	1	1	-5.97467	7.00042
chr3-788	chr3	51341061	51341261	+	30.9	-517	Elf2	0.065	0.60199	0	0	0	0	0	1	1	3.20019	7.94485
chr19-699	chr19	12540776	12540976	+	30.9	-32634	Fam111a	0.01	0.467662	0	0	0	0	0	0	0	-5.66368	5.45282
chr3-1099	chr3	89250600	89250800	+	30.9	4227	Krtcap2	0.005	0.482587	0	1	0	0	0	1	1	-2.79768	11.0811
chr3-1136	chr3	104512452	104512652	+	30.9	-634	Lrig2	0.01	0.348259	0	0	1	1	0	0	1	2.03113	6.54594
chr16-708	chr16	92675730	92675930	+	30.9	21499	Runx1	0.02	0.547264	0	0	0	0	0	1	1	4.74405	4.88076
chr16-579	chr16	49698903	49699103	+	30.9	-291	Ift57	0.06	0.572139	0	0	1	1	1	0	0	-0.141435	3.76339
chr4-886	chr4	32280448	32280648	+	30.9	-136887	Bach2	0.02	0.507463	0	0	0	0	0	1	1	0.769252	9.28126
chr11-1087	chr11	87808734	87808934	+	30.9	15050	Mpo	0.005	0.507463	0	0	0	0	0	1	1	-4.47846	12.4976
chr16-707	chr16	91446911	91447111	+	30.9	-18093	A930006K02Rik	0.015	0.427861	0	0	1	1	1	0	1	-0.531972	10.4221
chr4-899	chr4	117218657	117218857	+	30.9	33160	Armh1	0.01	0.477612	1	1	1	1	1	1	1	1.59864	10.7435
chr8-797	chr8	11460996	11461196	+	30.9	-16833	E230013L22Rik	0.01	0.537313	0	0	0	1	0	1	1	-3.90645	9.69903
chr10-1128	chr10	85003300	85003500	+	30.9	85787	Ric8b	0.01	0.402985	0	0	0	0	0	0	0	-2.68881	1.96403
chr9-1055	chr9	77920972	77921172	+	30.9	3707	Elovl5	0.01	0.487562	0	1	1	1	1	0	1	-0.561373	9.28126
chr7-973	chr7	44569947	44570147	+	30.9	-2398	Napsa	0.01	0.432836	0	0	0	0	0	0	1	-0.931488	5.2264
chr1-1239	chr1	192763011	192763211	+	30.9	8108	Hhat	0.015	0.472637	0	0	0	0	0	1	1	-0.331867	2.7093
chr9-1053	chr9	71174417	71174617	+	30.9	5741	Gm32511	0.015	0.412935	0	1	1	1	1	1	1	-0.098875	4.401
chr6-905	chr6	125165802	125166002	+	30.9	-129	Gapdh	0.035	0.562189	0	0	0	0	0	1	1	1.61733	3.04997
chr8-786	chr8	82406052	82406252	+	30.9	-3566	Il15	0	0.383085	0	0	0	0	0	0	1	-0.561098	7.92262
chr2-1272	chr2	119344748	119344948	+	30.9	-6394	Chac1	0.015	0.447761	0	1	1	1	1	1	1	5.42873	5.13077
chr10-960	chr10	93484699	93484899	+	30.9	-3969	Hal	0.01	0.343284	0	0	0	0	0	1	1	-3.31223	7.11059
chr17-947	chr17	25595093	25595293	+	30.9	16019	Lmf1	0.015	0.487562	0	0	0	0	0	0	0	-4.07718	5.44541
chr13-914	chr13	43802894	43803094	+	30.9	17882	Cd83	0.015	0.467662	0	1	1	1	1	1	1	-2.66428	8.31698
chr11-1100	chr11	118418907	118419107	+	30.9	111	Cant1	0.12	0.746269	0	0	0	0	0	1	1	-2.15246	6.79891
chr2-1044	chr2	169645120	169645320	+	30.9	12711	Tshz2	0.005	0.547264	0	1	0	0	0	0	0	-10.4585	5.5969
chr10-855	chr10	57727699	57727899	+	30.9	-57124	Fabp7	0.02	0.447761	0	0	0	0	0	1	1	-1.54466	-2.63964
chr9-952	chr9	121597759	121597959	+	30.9	10839	Lyzl4os	0.005	0.492537	0	1	1	1	1	1	1	-3.39088	11.3642
chr18-531	chr18	88838345	88838545	+	30.9	55762	Socs6	0.005	0.467662	0	0	0	0	0	1	1	3.75349	1.0401
chr3-717	chr3	121890692	121890892	+	30.9	-62437	Arhgap29	0.005	0.497512	0	1	1	1	1	1	1	-5.32189	11.3642
chr1-1659	chr1	181540482	181540682	+	30.9	-29131	Ccdc121	0.015	0.467662	0	1	1	1	1	1	0	4.07655	9.08337
chr10-747	chr10	128409875	128410075	+	30.9	-125	Nabp2	0.04	0.552239	1	0	0	0	0	1	1	-0.6281	4.1347
chr16-793	chr16	48786386	48786586	+	30.9	-14424	Trat1	0.01	0.447761	1	1	1	1	1	0	1	0.691934	7.27974
chr9-976	chr9	104233927	104234127	+	30.9	28903	Dnajc13	0.005	0.462687	1	1	1	1	1	1	1	7.26854	3.58089
chr9-1009	chr9	40424075	40424275	+	30.9	31589	Gramd1b	0.005	0.402985	1	1	1	1	1	1	1	-0.536451	11.0811
chr2-1219	chr2	25332396	25332596	+	30.9	75	AA543186	0.095	0.61194	0	0	0	0	1	1	1	-2.59295	2.79427
chr1-1402	chr1	74872295	74872495	+	30.9	13013	Fev	0	0.477612	0	1	1	1	1	1	1	-3.83571	8.7546
chr10-1121	chr10	75710319	75710519	+	30.9	53938	Cabin1	0.005	0.532338	0	0	0	0	0	1	1	2.0041	7.94485
chr14-553	chr14	30169549	30169749	+	30.9	147016	Chdh	0.025	0.527363	0	0	0	0	0	0	0	-0.027191	7.11946
chrX-204	chrX	70361560	70361760	+	30.9	3425	Ids	0.01	0.383085	0	0	0	0	0	1	1	-3.62673	7.61608
chr18-517	chr18	56989627	56989827	+	30.9	-14348	C330018D20Rik	0.01	0.452736	0	1	1	1	1	1	1	-1.18875	6.58393
chr2-1687	chr2	156752604	156752804	+	30.9	-22760	Myl9	0.02	0.492537	0	0	0	0	0	1	1	-4.29179	9.07827
chr11-836	chr11	109425942	109426142	+	30.9	96	Amz2	0.075	0.666667	0	0	1	0	1	1	1	1.77523	3.57347
chr3-887	chr3	149112949	149113149	+	30.9	-158414	Adgrl2	0.01	0.432836	0	1	1	1	1	1	1	-1.09634	7.61608
chr7-893	chr7	45082667	45082867	+	30.9	9446	Rcn3	0.035	0.492537	0	0	0	0	0	0	1	0.616381	9.99819
chr11-1340	chr11	104426121	104426321	+	30.9	16070	Kansl1	0	0.373134	0	0	0	0	0	1	1	0.007025	9.61003
chr11-1324	chr11	72467100	72467300	+	30.9	7827	Spns2	0.025	0.517413	0	0	0	0	0	0	1	1.1509	8.64575
chr19-705	chr19	33118997	33119197	+	30.9	-38015	Mir3970	0	0.497512	0	1	1	1	0	1	1	-1.07682	11.0354
chr14-609	chr14	102929649	102929849	+	30.9	52883	Mir5130	0.005	0.457711	0	0	0	0	0	1	1	6.6454	2.79427
chr16-752	chr16	55798875	55799075	+	30.9	23163	Nfkbiz	0.025	0.467662	1	1	1	1	1	1	1	6.62686	9.77918
chr2-1604	chr2	31472797	31472997	+	30.9	2589	Gm5424	0.01	0.442786	0	0	0	0	0	0	1	-4.43891	6.57883
chr12-691	chr12	36029399	36029599	+	30.9	12979	Tspan13	0.015	0.502488	0	0	0	0	0	1	1	-3.43903	3.27677
chr5-1027	chr5	136567895	136568095	+	30.9	-505	Cux1	0.07	0.626866	0	0	0	0	0	0	0	-1.14551	4.27731
chr1-1490	chr1	30947614	30947814	+	30.9	1996	Gm13363	0	0.318408	0	0	0	1	0	1	1	-2.74716	6.79661
chr8-738	chr8	106307558	106307758	+	30.9	25429	4930506A18Rik	0.01	0.447761	0	0	0	0	0	0	1	-2.27869	-0.064897
chr13-1016	chr13	52085066	52085266	+	30.9	-11575	4921525O09Rik	0.005	0.497512	0	0	0	0	0	1	1	2.19679	9.07827
chr17-875	chr17	68152423	68152623	+	30.9	-121274	L3mbtl4	0.01	0.39801	0	0	0	0	0	0	0	2.18825	11.0354
chr8-781	chr8	69625159	69625359	+	30.9	-84	Zfp868	0.115	0.711443	0	0	0	0	0	1	1	-3.14425	4.51808
chr11-1296	chr11	97799537	97799737	+	30.9	72	Lasp1	0.115	0.726368	0	0	0	0	0	1	1	3.33635	7.19958
chr13-1001	chr13	108335370	108335570	+	30.9	19133	Depdc1b	0.02	0.393035	0	0	0	0	0	1	1	0.80547	3.52133
chr4-1090	chr4	129789638	129789838	+	30.9	-30741	Ptp4a2	0.005	0.41791	0	0	0	0	0	1	1	4.55839	8.58166
chr17-894	chr17	34364043	34364243	+	30.9	9321	Btnl2	0.01	0.482587	0	0	0	0	0	1	1	0.303328	9.28126
chr16-772	chr16	45398092	45398292	+	30.9	10861	Cd200	0.005	0.378109	0	0	0	0	0	1	0	-2.79768	10.2168
chr7-955	chr7	99151445	99151645	+	30.9	-10401	Uvrag	0.025	0.547264	0	0	0	0	0	1	0	0.882788	0.550895
chr17-908	chr17	65607656	65607856	+	30.9	5799	Vapa	0.005	0.393035	0	1	1	1	1	1	1	5.84896	9.61003
chr6-941	chr6	134205221	134205421	+	30.9	169621	Etv6	0.035	0.517413	0	0	0	0	0	1	1	1.27991	9.99819
chr10-1074	chr10	22074028	22074228	+	30.9	-6049	4930444G20Rik	0	0.487562	0	1	1	1	1	1	1	-0.016529	4.92551
chr18-597	chr18	50030860	50031060	+	30.9	-24	Tnfaip8	0.005	0.427861	0	0	0	0	0	1	1	7.38207	9.00553
chr19-733	chr19	40366167	40366367	+	30.9	36043	Sorbs1	0.015	0.552239	0	0	0	0	0	0	1	-4.33459	9.28126
chr15-854	chr15	100754919	100755119	+	30.9	-6728	Slc4a8	0.015	0.482587	0	1	0	0	1	1	1	-4.44394	11.0811
chrX-222	chrX	41803694	41803894	+	30.9	108107	Thoc2	0.005	0.303483	0	0	0	0	0	0	1	-1.84221	7.94485
chr3-899	chr3	98417473	98417673	+	30.9	35092	Zfp697	0.005	0.58209	1	1	1	1	1	0	0	3.69102	10.7435
chr7-1244	chr7	83144100	83144300	+	30.9	-4270	A530021J07Rik	0.01	0.393035	0	0	1	1	1	1	1	-0.586165	10.7435
chr16-714	chr16	8784870	8785070	+	30.9	-45130	1810013L24Rik	0.01	0.497512	1	1	1	1	1	0	1	0.611354	11.0354
chr9-1077	chr9	57433407	57433607	+	30.9	6229	Ppcdc	0.01	0.597015	1	1	1	1	1	1	1	5.35008	11.0354
chr7-1091	chr7	122206193	122206393	+	30.9	-13203	Chp2	0.005	0.472637	0	0	0	0	1	1	1	7.19122	2.2841
chr5-1003	chr5	38505393	38505593	+	30.9	-3341	Slc2a9	0.01	0.507463	1	1	1	1	1	1	1	-4.88195	8.55162
chr5-1263	chr5	3493178	3493378	+	30.9	-50555	Fam133b	0.015	0.422886	0	0	0	1	1	1	1	6.24127	8.66789
chr11-1138	chr11	109468235	109468435	+	30.9	4501	Slc16a6	0.02	0.457711	0	1	1	1	1	1	1	1.06856	7.62346
chr16-727	chr16	65655635	65655835	+	30.9	-92973	Chmp2b	0	0.432836	0	0	1	1	1	0	1	1.29169	10.8325
chr6-878	chr6	116003467	116003667	+	30.9	-8562	Plxnd1	0.005	0.567164	0	0	1	1	1	1	1	-0.873961	8.31698
chr2-1294	chr2	32917726	32917926	+	30.9	41692	Fam129b	0.035	0.527363	0	1	1	1	1	1	1	9.45029	7.95372
chr19-621	chr19	47256013	47256213	+	30.9	17476	Mir6995	0.015	0.522388	0	1	1	1	1	0	1	2.85859	10.2168
chr14-543	chr14	70099948	70100148	+	30.9	-45	Bin3	0.075	0.58209	0	0	0	0	0	1	1	2.89312	5.71115
chr11-1544	chr11	51619657	51619857	+	30.9	-16	Nhp2	0.07	0.537313	0	0	0	0	0	1	1	5.13314	2.42607
chr4-1304	chr4	10073361	10073561	+	30.9	-156064	4930448K20Rik	0.005	0.422886	0	0	0	0	0	0	0	5.91602	3.09746
chr13-873	chr13	95913140	95913340	+	30.9	-21318	Iqgap2	0	0.452736	0	0	1	0	1	0	1	-2.32624	11.0354
chr19-622	chr19	53942061	53942261	+	30.9	-2145	Shoc2	0.01	0.368159	0	0	0	0	1	1	1	-2.28389	11.0354
chr19-714	chr19	56391609	56391809	+	30.9	-1671	Nrap	0.01	0.40796	0	1	1	1	1	1	1	2.11123	7.62346
chr5-1035	chr5	17857314	17857514	+	30.9	-7622	Cd36	0.01	0.393035	1	1	1	1	1	1	1	-6.87413	3.35446
chr3-985	chr3	30258826	30259026	+	30.9	-245722	Mecom	0.01	0.368159	0	0	0	0	0	0	1	-6.34071	12.4976
chr8-784	chr8	80948920	80949120	+	30.9	65886	Usp38	0	0.437811	0	1	1	1	0	1	1	-4.47846	3.52133
chr3-925	chr3	86142753	86142953	+	30.9	-185	Rps3a1	0.04	0.522388	0	0	0	0	1	0	0	0.405032	-0.060173
chr5-835	chr5	90689771	90689971	+	30.9	-49344	Rassf6	0.015	0.472637	1	1	1	1	1	1	1	3.21195	7.61608
chr5-1045	chr5	65846563	65846763	+	30.9	-14557	Rhoh	0.03	0.497512	0	0	0	1	0	0	1	2.54554	10.2168
chr5-981	chr5	117146226	117146426	+	30.9	12738	Taok3	0	0.537313	0	1	1	1	1	0	0	1.7231	3.31607
chr2-1211	chr2	165346244	165346444	+	30.9	15775	Zfp663	0.015	0.482587	0	0	0	0	0	1	1	3.86846	12.4976
chr9-862	chr9	88273605	88273805	+	30.9	52097	Mir12205	0.005	0.378109	0	1	1	1	1	0	0	-1.44532	2.17352
chr7-1007	chr7	75905138	75905338	+	30.9	56900	Klhl25	0.005	0.40796	0	0	0	0	0	0	0	7.78754	6.32222
chr3-796	chr3	94609677	94609877	+	30.9	-27061	Snx27	0.01	0.497512	0	0	1	0	0	1	1	5.7219	9.69903
chr14-578	chr14	30826640	30826840	+	30.9	1146	Stimate	0.005	0.517413	0	1	1	1	1	1	1	0.363787	7.20569
chr6-985	chr6	29536806	29537006	+	30.9	7624	Irf5	0.01	0.512438	0	0	0	0	0	1	1	2.95101	7.207
chr7-1137	chr7	141579173	141579373	+	30.9	17093	Ap2a2	0	0.467662	0	0	0	0	0	1	1	5.04135	10.4221
chr4-1004	chr4	124990450	124990650	+	30.9	4120	Rspo1	0.005	0.58209	0	1	1	1	1	1	1	7.38207	10.7435
chr13-868	chr13	76057358	76057558	+	30.9	-462	Gpr150	0.015	0.40796	0	1	1	1	1	1	0	-1.26343	2.63133
chr4-985	chr4	32588287	32588487	+	30.9	13995	Gja10	0.01	0.492537	0	0	0	0	0	1	1	0.235345	1.50532
chr10-787	chr10	85969986	85970186	+	30.9	-12293	Rtcb	0.02	0.542289	0	1	1	1	1	1	1	-6.60199	2.33216
chr2-1347	chr2	79065451	79065651	+	30.9	-189875	Itga4	0.005	0.40796	0	0	0	0	0	0	0	1.65568	9.99819
chr1-1091	chr1	137921649	137921849	+	30.9	-44706	Mir181a-1	0	0.402985	0	1	1	1	1	1	1	-3.72588	10.2168
chr5-1159	chr5	52528575	52528775	+	30.9	37631	Lgi2	0.015	0.552239	0	0	0	0	1	0	0	-3.49595	11.0354
chr16-959	chr16	93832114	93832314	+	30.9	93	Morc3	0.09	0.661692	0	0	0	0	0	1	1	-2.76519	3.17346
chr3-914	chr3	41366841	41367041	+	30.9	126258	Platr4	0.005	0.512438	0	0	0	0	0	1	1	0.30659	12.4976
chr14-800	chr14	16329756	16329956	+	30.9	-35350	Top2b	0.005	0.393035	0	1	1	1	1	0	0	-4.41155	7.94485
chr10-816	chr10	16751637	16751837	+	30.9	344045	Gm20125	0	0.353234	0	0	1	1	1	1	1	0.42199	12.4976
chr9-1118	chr9	73008474	73008674	+	30.9	23070	Ccpg1	0.01	0.457711	0	0	0	0	0	0	1	1.51215	9.94767
chr7-1126	chr7	100383371	100383571	+	30.9	11238	C2cd3	0.005	0.333333	0	0	0	0	0	0	1	5.90509	6.58393
chr9-944	chr9	74951941	74952141	+	30.9	-839	Fam214a	0.01	0.328358	0	0	0	0	0	0	1	0.493512	2.17862
chr2-1334	chr2	35259826	35260026	+	30.9	3567	Gsn	0.01	0.547264	1	1	1	1	1	1	1	1.19081	8.75688
chr19-742	chr19	57354797	57354997	+	30.9	6002	B230217O12Rik	0.015	0.512438	0	0	1	0	0	0	0	-0.399285	9.08337
chr15-690	chr15	98728976	98729176	+	30.9	-878	Fkbp11	0.015	0.472637	0	0	0	0	1	0	1	1.18919	12.4976
chr17-829	chr17	25861488	25861688	+	30.9	-73	Wdr90	0.085	0.636816	0	0	0	0	0	1	1	-0.489853	5.04474
chr4-1178	chr4	35221964	35222164	+	30.9	3772	C9orf72	0.01	0.437811	0	0	1	1	1	0	1	4.07662	2.27987
chr5-1069	chr5	147911191	147911391	+	30.9	-16476	Slc46a3	0.02	0.497512	0	1	1	1	1	1	1	1.47402	9.37025
chr12-746	chr12	83688539	83688739	+	30.9	487	Psen1	0.045	0.606965	1	0	0	0	0	1	1	0.852766	7.20634
chr3-1156	chr3	30992192	30992392	+	30.9	-3479	Prkci	0.015	0.477612	0	1	1	1	1	0	0	0.525948	4.92617
chr17-862	chr17	32195786	32195986	+	30.9	-6416	Ephx3	0.01	0.487562	0	0	0	0	0	0	1	0.30659	12.4976
chr4-1223	chr4	59265173	59265373	+	30.9	5222	Gm12596	0.01	0.497512	0	0	0	0	0	0	1	0.383909	7.67937
chrX-220	chrX	11064666	11064866	+	30.9	-234491	H2al1a	0.005	0.402985	0	0	0	0	0	1	1	6.40117	11.3642
chr10-1038	chr10	42210735	42210935	+	30.9	65907	Foxo3	0	0.487562	0	0	1	0	0	0	1	0.405032	11.0354
chr13-773	chr13	17942515	17942715	+	30.9	1602	Rala	0.01	0.348259	0	0	0	0	0	0	0	-4.3115	9.77918
chr7-1019	chr7	103712064	103712264	+	30.9	-4432	Olfr243	0.005	0.472637	0	0	0	0	0	0	0	-3.1589	8.86477
chr9-1012	chr9	45386791	45386991	+	30.9	-12818	Fxyd2	0.02	0.41791	0	0	0	0	0	0	1	3.33635	4.48789
chr2-1113	chr2	166045180	166045380	+	30.9	52643	Ncoa3	0.005	0.432836	0	1	1	1	1	1	1	5.62174	7.94485
chr10-1214	chr10	111790702	111790902	+	30.9	83574	Gm20758	0.005	0.422886	0	0	0	0	0	0	1	-0.705967	10.7435
chr6-1120	chr6	57770520	57770720	+	30.9	54505	Vopp1	0	0.482587	0	0	0	1	0	0	0	0.882788	3.26033
chr15-727	chr15	80445023	80445223	+	30.9	-6520	Gm31369	0.02	0.492537	0	0	0	0	0	1	0	2.00268	7.11059
chr16-865	chr16	8783241	8783441	+	30.9	-44999	Usp7	0.03	0.507463	0	0	0	0	0	0	1	5.81407	9.69903
chr10-803	chr10	79419817	79420017	+	30.9	-49041	Vmn2r83	0.01	0.487562	0	0	0	0	0	0	0	-0.788812	10.8325
chr7-935	chr7	107708916	107709116	+	30.9	17173	Ppfibp2	0.015	0.587065	0	0	0	0	0	0	1	-3.1205	4.64278
chr7-809	chr7	25215170	25215370	+	30.9	2455	Mir7048	0.005	0.512438	0	0	0	0	0	1	1	0.197238	7.94485
chr15-774	chr15	78370052	78370252	+	30.9	18617	Tex33	0	0.472637	0	1	1	1	1	1	1	-3.44534	11.0354
chr11-1148	chr11	4714767	4714967	+	30.9	10211	Zmat5	0.01	0.527363	0	1	1	1	1	1	1	6.32385	7.41819
chrX-315	chrX	144234593	144234793	+	30.9	-63097	Mir680-2	0.02	0.41791	0	0	1	1	1	1	1	-1.22172	12.4976
chr4-903	chr4	129065962	129066162	+	30.9	7918	Rnf19b	0	0.373134	0	1	1	1	1	1	1	-0.831372	5.96318
chr14-556	chr14	51057411	51057611	+	30.9	-269	Rnase12	0.025	0.502488	0	0	1	0	0	1	1	-0.133404	12.4976
chr5-1095	chr5	130078184	130078384	+	30.9	-1086	Tpst1	0.01	0.507463	0	1	1	1	1	1	1	-3.52266	9.28126
chr7-947	chr7	28866886	28867086	+	30.9	2600	Lgals7	0.025	0.492537	0	0	0	0	1	1	1	2.4769	7.207
chr6-1326	chr6	99344409	99344609	+	30.9	-77994	Foxp1	0.005	0.432836	0	1	1	1	1	0	1	-1.67867	8.64575
chr11-1310	chr11	6522969	6523169	+	30.9	-2111	Myo1g	0.015	0.422886	0	0	0	0	0	0	0	1.65568	-1.96288
chr19-485	chr19	7482713	7482913	+	30.9	478	Rtn3	0.07	0.636816	0	1	1	0	0	1	1	-2.73047	5.45792
chr18-575	chr18	46476907	46477107	+	30.9	-11191	Mospd4	0.02	0.452736	1	1	1	1	1	1	1	0.210916	3.07135
chr1-1433	chr1	167004712	167004912	+	30.9	3395	Fam78b	0.005	0.492537	0	0	0	0	0	1	1	6.36775	6.78182
chr10-1122	chr10	75828505	75828705	+	30.9	-6062	Gstt4	0	0.477612	1	1	1	1	1	0	1	0.690315	6.58393
chr11-1263	chr11	5802573	5802773	+	30.9	1123	Pgam2	0.005	0.487562	0	0	1	0	0	1	1	-0.062666	8.87218
chr1-1330	chr1	177110738	177110938	+	30.9	137929	Akt3	0	0.497512	0	0	0	1	1	1	1	0.431205	11.3642
chr5-947	chr5	52462565	52462765	+	30.9	8878	Ccdc149	0.005	0.358209	0	0	0	0	0	0	0	0.80547	7.27974
chr6-786	chr6	122810788	122810988	+	30.9	-9296	Foxj2	0.05	0.532338	0	1	0	0	0	1	1	1.25823	4.50327
chr3-704	chr3	35948321	35948521	+	30.9	-15455	Dcun1d1	0.01	0.497512	0	1	1	1	1	1	1	-3.90645	9.69903
chr9-942	chr9	63612093	63612293	+	30.9	9547	Aagab	0.01	0.532338	0	1	1	1	1	1	1	0.383909	4.79176
chr19-716	chr19	4012786	4012986	+	30.9	-131	Ndufv1	0.045	0.542289	0	0	0	0	0	1	1	5.31937	5.17038
chr5-1214	chr5	107292788	107292988	+	30.9	-3259	Tgfbr3	0.015	0.373134	0	0	0	0	0	1	1	6.4149	6.91648
chr15-795	chr15	39745739	39745939	+	30.9	-91	Dcstamp	0.01	0.442786	0	0	0	0	1	1	1	-0.516878	8.33301
chr7-1163	chr7	88327572	88327772	+	30.9	49587	Ctsc	0	0.323383	0	0	0	0	1	1	1	-5.08728	8.55162
chrX-219	chrX	167104379	167104579	+	30.9	-34109	Gm8817	0.01	0.457711	0	0	1	0	0	1	1	-0.49368	9.69903
chr4-933	chr4	62308493	62308693	+	30.9	17046	Slc31a2	0	0.502488	0	0	1	1	1	1	1	-0.098875	9.99819
chr17-834	chr17	31437141	31437341	+	30.9	51007	Pde9a	0.015	0.472637	0	0	0	0	0	1	1	-3.98377	11.0354
chr9-790	chr9	108990047	108990247	+	30.9	-1755	Pfkfb4	0.005	0.537313	0	1	1	1	1	1	1	0.348881	8.87218
chr12-665	chr12	11217813	11218013	+	30.9	-8965	Msgn1	0.015	0.447761	0	1	1	1	1	1	1	-3.03629	10.2168
chr16-607	chr16	43965885	43966085	+	30.9	13824	Zdhhc23	0.02	0.39801	0	0	0	0	0	1	1	-2.2544	7.20569
chr16-684	chr16	93982464	93982664	+	30.9	26273	Cldn14	0.03	0.537313	0	1	1	0	0	1	1	-1.48592	9.99819
chr1-1221	chr1	119533171	119533371	+	30.9	2894	3830432H09Rik	0.02	0.542289	0	1	1	1	1	1	1	0.30659	7.61608
chr1-1320	chr1	152585467	152585667	+	30.9	39650	Rgl1	0.01	0.422886	1	0	1	1	1	1	1	1.51275	9.28126
chr6-1022	chr6	53573162	53573362	+	30.9	-112	Creb5	0.02	0.532338	0	1	1	1	1	1	1	-2.25865	0.837541
chr10-999	chr10	21827103	21827303	+	30.9	-54981	Sgk1	0.005	0.303483	0	0	0	0	0	0	1	-0.971881	8.58166
chr1-1196	chr1	157412571	157412771	+	30.9	-76	Rasal2	0.105	0.641791	0	0	0	0	0	1	1	3.73347	8.53599
chrX-252	chrX	104980066	104980266	+	30.9	89958	5530601H04Rik	0	0.303483	0	0	1	1	1	0	0	0.477323	9.94767
chr14-610	chr14	122029088	122029288	+	30.9	-5486	Timm8a2	0.01	0.487562	0	0	0	0	0	1	0	-3.99986	8.33301
chr5-1079	chr5	35670522	35670722	+	30.9	9158	Htra3	0.01	0.557214	1	1	1	1	1	1	1	-0.149999	4.48789
chr8-783	chr8	75082017	75082217	+	30.9	-11501	Hmox1	0.005	0.41791	0	0	0	1	1	0	0	-2.7317	8.66789
chr17-745	chr17	49018844	49019044	+	30.9	86362	Lrfn2	0.01	0.557214	0	0	0	0	0	1	1	1.46483	10.8325
chr17-868	chr17	45302651	45302851	+	30.9	130956	Cdc5l	0.02	0.412935	0	0	0	0	0	0	0	6.61176	5.5969
chr18-578	chr18	56699069	56699269	+	30.9	-8644	Lmnb1	0.005	0.41791	0	1	0	1	1	1	1	-2.82821	4.9674
chr12-677	chr12	82747187	82747387	+	30.9	129788	Rgs6	0.015	0.38806	0	1	1	0	0	0	1	4.55864	12.4976
chr9-739	chr9	109875426	109875626	+	30.9	-53	Cdc25a	0.06	0.562189	0	1	1	1	1	1	1	-3.45037	7.61608
chr17-905	chr17	55713335	55713535	+	30.9	-799	Pot1b	0	0.313433	0	0	0	0	0	0	1	0.30659	9.94767
chr17-711	chr17	88284541	88284741	+	30.9	-156063	Foxn2	0.01	0.512438	0	0	1	1	1	1	1	1.70172	11.3642
chr8-796	chr8	128491096	128491296	+	30.9	131955	Mir1903	0.01	0.402985	0	0	0	0	0	0	0	0.810497	1.54493
chr3-1209	chr3	79910774	79910974	+	30.9	24944	Gask1b	0.01	0.373134	0	0	0	0	0	1	1	0.882788	10.7435
chr1-1323	chr1	156020540	156020740	+	30.9	14177	Tor1aip1	0.005	0.532338	0	0	0	1	1	0	1	-4.29179	9.07827
chr12-630	chr12	84801447	84801647	+	30.9	28277	Isca2	0.015	0.338308	0	0	1	0	0	0	1	0.608661	5.49916
chr5-1165	chr5	72161189	72161389	+	30.9	6900	Commd8	0.01	0.393035	0	1	1	1	1	1	1	0.40076	11.0811
chr10-1023	chr10	115624164	115624364	+	30.9	-36484	Lgr5	0.025	0.412935	0	0	0	0	0	0	0	2.03113	6.30083
chr8-779	chr8	46921125	46921325	+	30.9	-65662	Enpp6	0.04	0.547264	0	0	0	1	1	0	1	0.383909	0.015746
chr2-1561	chr2	118768131	118768331	+	30.9	-4543	Phgr1	0.01	0.547264	0	0	0	0	0	0	0	-4.29179	9.28126
chr13-801	chr13	112413630	112413830	+	30.9	-50340	Il6st	0.015	0.512438	0	0	0	0	0	0	0	4.23552	0.222936
chr14-792	chr14	97380183	97380383	+	30.9	789482	Dach1	0.01	0.427861	0	0	0	0	0	0	0	-3.98377	11.0354
chr14-576	chr14	102962071	102962271	+	30.9	20461	Mir5130	0.005	0.487562	0	0	0	0	0	0	0	0.730001	4.18037
chr2-1504	chr2	72984339	72984539	+	30.9	-3993	Sp3	0.005	0.432836	1	1	1	1	1	1	1	-3.41964	11.0354
chr11-1316	chr11	48789974	48790174	+	30.9	-10286	Rack1	0.005	0.447761	0	0	0	0	0	1	0	-4.36911	9.99819
chr11-1101	chr11	121702206	121702406	+	30.9	-121	Metrnl	0.09	0.706468	1	0	0	0	0	1	1	2.39698	4.29947
chr18-441	chr18	35477056	35477256	+	30.9	-7204	Sil1	0.005	0.447761	1	1	1	1	1	0	1	-0.601623	9.08337
chr6-1013	chr6	26709468	26709668	+	30.9	778142	Gm20756	0.01	0.373134	0	0	0	0	0	1	1	-2.06115	9.69903
chr5-864	chr5	51989000	51989200	+	30.9	146917	Mir6417	0.02	0.447761	0	1	1	1	1	1	1	1.61876	6.57883
chr15-929	chr15	66567939	66568139	+	30.9	-6993	Tmem71	0	0.522388	1	1	1	1	1	1	1	1.19081	4.48789
chr7-1193	chr7	68799316	68799516	+	30.9	-50178	Arrdc4	0	0.348259	0	1	1	1	1	1	1	-2.65438	7.94485
chr7-1165	chr7	101114408	101114608	+	30.9	5733	Fchsd2	0	0.373134	0	0	0	0	0	0	1	0.80547	9.99819
chr1-1134	chr1	24572673	24572873	+	30.9	14664	Col19a1	0.025	0.492537	0	0	0	0	0	0	1	3.37376	7.61608
chr13-1074	chr13	42051040	42051240	+	30.9	-881	Hivep1	0.02	0.467662	0	0	1	0	1	1	1	-5.32189	6.91648
chr17-716	chr17	20945153	20945353	+	30.9	-201	Ppp2r1a	0.06	0.542289	0	0	0	0	0	1	1	-0.258018	6.84458
chr2-1431	chr2	24456871	24457071	+	30.9	18628	Pax8	0.01	0.507463	0	0	0	0	0	1	1	0.256017	3.31607
chr10-947	chr10	37257611	37257811	+	30.9	-118785	Marcks	0.01	0.452736	0	1	1	1	1	1	1	-0.932243	7.20634
chr7-885	chr7	116607087	116607287	+	30.9	102818	Nucb2	0	0.552239	0	1	1	1	0	1	0	-0.75637	10.8325
chr1-1220	chr1	118448356	118448556	+	30.9	10809	2900060B14Rik	0	0.487562	0	1	1	1	1	1	1	2.48452	12.4976
chr1-1488	chr1	13245707	13245907	+	30.9	-118644	Prdm14	0.005	0.462687	0	0	0	0	0	1	1	-4.42085	11.0811
chr19-591	chr19	23535786	23535986	+	30.9	-87564	Mamdc2	0.005	0.462687	0	0	0	0	0	0	1	-4.48265	7.207
chr11-1363	chr11	93887149	93887349	+	30.9	1078	Mbtd1	0.005	0.457711	0	0	0	0	0	1	1	-0.518747	6.21717
chr14-628	chr14	72644651	72644851	+	30.9	65252	Fndc3a	0	0.353234	0	0	1	0	0	1	1	-2.80826	7.118
chr3-649	chr3	52108274	52108474	+	30.9	-3368	Maml3	0	0.452736	0	0	0	0	0	1	1	-1.44532	5.5969
chr8-882	chr8	127592697	127592897	+	30.9	293185	Pard3	0.005	0.497512	0	0	0	0	0	1	1	0.383909	10.7435
chr17-790	chr17	44702185	44702385	+	30.9	33891	Runx2	0.005	0.447761	0	1	1	1	1	1	1	4.65601	2.17352
chr17-866	chr17	35809553	35809753	+	30.9	-12060	Ier3	0.025	0.477612	0	1	1	0	0	1	1	-2.34636	6.57883
chr10-889	chr10	80642650	80642850	+	30.9	13094	Csnk1g2	0.005	0.542289	0	0	0	0	0	1	1	-2.43559	11.3642
chr10-1049	chr10	86929102	86929302	+	30.9	78740	Stab2	0	0.462687	0	1	0	1	1	1	1	-3.72684	11.3642
chr3-870	chr3	89199852	89200052	+	30.9	-2976	Gba	0.01	0.467662	0	0	1	0	1	1	1	-5.8179	4.61495
chr11-1390	chr11	44140649	44140849	+	30.9	-239512	Adra1b	0.01	0.482587	0	0	0	0	0	0	0	0.507583	12.4976
chr14-605	chr14	75069766	75069966	+	30.9	53839	Rubcnl	0.015	0.507463	0	1	1	1	1	0	1	-2.24892	1.96001
chr1-1481	chr1	185208630	185208830	+	30.9	4562	Rab3gap2	0.005	0.333333	0	1	1	1	1	1	1	1.66018	7.118
chr19-740	chr19	55253806	55254006	+	30.9	537	Acsl5	0.015	0.527363	0	1	1	1	1	1	1	-3.42051	4.61495
chr17-774	chr17	68223255	68223455	+	30.9	-50442	L3mbtl4	0.005	0.472637	0	0	1	1	1	1	1	3.48424	10.7435
chr1-1152	chr1	88077276	88077476	+	30.9	6597	Ugt1a9	0.005	0.378109	0	0	0	0	0	1	1	3.25634	9.37025
chr6-937	chr6	124768728	124768928	+	30.9	845	Eno2	0.03	0.562189	0	0	0	0	0	1	1	2.9983	6.7892
chr12-506	chr12	51348171	51348371	+	30.5	41	G2e3	0.12	0.666667	0	0	0	0	0	1	1	-0.329091	6.50694
chr13-981	chr13	41783889	41784089	+	30.5	63499	Adtrp	0.005	0.467662	0	0	1	1	1	0	1	-0.565935	11.0354
chr16-608	chr16	44757727	44757927	+	30.5	-7909	Cd200r1	0.015	0.393035	1	1	1	1	1	1	1	2.99172	8.86477
chr11-1119	chr11	58275910	58276110	+	30.5	-31059	Zfp692	0.01	0.547264	0	1	1	1	1	1	1	0.308356	8.86477
chr19-761	chr19	37944951	37945151	+	30.5	98526	Myof	0.03	0.363184	0	0	0	0	0	0	0	4.32529	9.61003
chr1-1182	chr1	86504199	86504399	+	30.5	-22258	Ptma	0.105	0.696517	0	0	0	0	0	1	1	7.27272	4.72335
chr9-1149	chr9	77656037	77656237	+	30.5	19405	Klhl31	0.025	0.437811	0	0	0	0	0	1	1	5.04682	0.288676
chr4-997	chr4	88167041	88167241	+	30.5	45101	Mir491	0	0.41791	0	0	0	0	0	1	1	2.81175	5.59288
chr1-1622	chr1	79619521	79619721	+	30.5	52351	Ap1s3	0.005	0.427861	0	0	0	1	0	0	0	1.5243	4.46347
chr8-782	chr8	70560171	70560371	+	30.5	20596	Ell	0.005	0.572139	0	1	1	1	1	1	1	0.739252	11.0354
chr11-1685	chr11	83618286	83618486	+	30.5	-25299	Ccl6	0.01	0.38806	0	1	1	1	1	0	1	-6.05392	-1.18958
chr5-1062	chr5	136664574	136664774	+	30.5	-28472	Myl10	0.03	0.522388	0	0	1	0	1	1	1	-0.946442	6.69746
chr13-811	chr13	43768146	43768346	+	30.5	-16866	Cd83	0.015	0.522388	0	0	1	0	1	1	1	2.4769	9.99819
chr18-607	chr18	76237410	76237610	+	30.5	-4191	Smad2	0.02	0.512438	0	1	1	0	1	1	1	6.70393	7.40998
chr9-947	chr9	90014780	90014980	+	30.5	-39387	Ctsh	0.005	0.452736	0	0	1	1	1	1	1	0.477323	9.08337
chr4-928	chr4	41346307	41346507	+	30.5	-2589	Ubap1	0.01	0.452736	0	1	1	1	1	1	1	-2.33877	12.4976
chr2-1587	chr2	169087375	169087575	+	30.5	109206	1700017J07Rik	0.01	0.427861	0	0	0	0	0	0	1	-2.24875	10.8325
chr1-1454	chr1	62483089	62483289	+	30.5	-220128	Nrp2	0	0.39801	0	0	0	0	0	1	1	-0.208227	9.6189
chrX-214	chrX	105929277	105929477	+	30.5	-5	Atrx	0.045	0.557214	0	0	0	0	0	1	1	-2.66421	5.5969
chr4-1019	chr4	43460709	43460909	+	30.5	-6183	Cd72	0.01	0.452736	0	1	1	1	0	1	1	-3.00985	4.02203
chr14-519	chr14	31569266	31569466	+	30.5	8017	Colq	0.02	0.567164	0	0	0	0	0	1	1	-1.06931	1.27151
chr9-1033	chr9	122051379	122051579	+	30.5	-55453	Pomgnt2	0.01	0.497512	0	1	1	1	1	1	1	-3.83571	12.4976
chr6-830	chr6	108836009	108836209	+	30.5	7468	Edem1	0.01	0.457711	0	0	0	0	0	0	0	2.9983	8.7546
chr12-571	chr12	8231148	8231348	+	30.5	23055	Ldah	0.005	0.41791	0	1	1	1	1	1	1	-3.64734	9.07827
chr2-1419	chr2	153238949	153239149	+	30.5	2309	Plagl2	0.01	0.462687	0	1	1	1	1	1	1	-0.154774	3.52133
chr14-899	chr14	60750063	60750263	+	30.5	17259	Spata13	0.025	0.452736	0	1	1	1	1	1	1	1.4539	2.63738
chr14-624	chr14	66850638	66850838	+	30.5	17862	Dpysl2	0.005	0.482587	0	0	0	0	0	1	1	0.40124	9.61003
chr3-913	chr3	37728187	37728387	+	30.5	-3927	Gm5148	0.02	0.432836	1	1	1	1	1	1	1	2.04103	4.48789
chr15-872	chr15	80630293	80630493	+	30.5	6910	Grap2	0.015	0.427861	0	0	0	0	0	0	0	-1.15511	8.33301
chr14-651	chr14	46976120	46976320	+	30.5	-21292	Mir378c	0.01	0.537313	0	0	0	0	0	0	1	-2.92079	12.4976
chr13-1125	chr13	46863261	46863461	+	30.5	66357	Kif13a	0.01	0.422886	0	0	1	1	1	1	1	-5.62991	10.2168
chr6-1051	chr6	66357167	66357367	+	30.5	84762	Gm31520	0.01	0.333333	0	0	0	0	0	0	1	2.34457	8.87218
chr4-1080	chr4	59596660	59596860	+	30.5	15197	Hsdl2	0.01	0.358209	0	0	0	0	0	0	1	-2.84105	8.24401
chr5-1004	chr5	38634888	38635088	+	30.5	49838	Zfp518b	0.015	0.462687	0	1	1	1	1	0	0	-0.104509	6.79744
chr7-1408	chr7	71242600	71242800	+	30.5	-666995	4930441H08Rik	0	0.442786	0	0	0	0	0	0	0	-0.703549	12.4976
chr7-943	chr7	16019505	16019705	+	30.5	-20110	Bicra	0	0.427861	0	1	1	1	1	1	1	-3.98377	11.0354
chr10-906	chr10	10742234	10742434	+	30.5	-8712	4930567K20Rik	0	0.452736	1	1	1	1	1	1	1	-0.004705	3.49537
chr16-720	chr16	30873621	30873821	+	30.5	207711	Xxylt1	0.03	0.527363	0	0	0	0	0	1	1	-0.33605	5.5969
chr15-800	chr15	63667624	63667824	+	30.5	141015	Gsdmc	0.005	0.432836	0	0	0	0	0	0	1	1.21329	7.92262
chr6-747	chr6	48579327	48579527	+	30.5	-6625	Rarres2	0.01	0.502488	0	1	1	1	0	1	1	2.37481	11.0354
chr6-1218	chr6	129548128	129548328	+	30.5	-14944	1700101I11Rik	0.01	0.427861	0	0	1	1	1	1	1	-1.5018	4.92551
chr11-1290	chr11	84828322	84828522	+	30.5	581	Dhrs11	0.01	0.482587	0	0	0	0	0	1	1	-1.00077	5.13077
chr15-783	chr15	99396111	99396311	+	30.5	2992	Tmbim6	0.015	0.393035	0	0	0	0	0	0	1	-0.288808	8.86477
chr5-1184	chr5	142448060	142448260	+	30.5	-15771	Ap5z1	0.025	0.60199	0	0	0	0	0	1	1	2.4769	4.92551
chr6-952	chr6	35254421	35254621	+	30.5	1789	1810058I24Rik	0.005	0.517413	0	0	0	0	0	0	0	-0.082788	4.4665
chr9-996	chr9	71606317	71606517	+	30.5	-14057	Myzap	0.01	0.462687	0	0	0	0	0	0	0	-0.988377	4.92551
chr17-823	chr17	86301281	86301481	+	30.5	-14203	2010106C02Rik	0.025	0.497512	0	0	0	0	1	1	1	2.87872	4.43137
chr6-1025	chr6	73009960	73010160	+	30.5	-51312	Tmsb10	0.01	0.368159	0	0	0	1	0	1	1	4.01274	7.22922
chr11-1195	chr11	49994663	49994863	+	30.5	-30568	Rnf130	0.01	0.427861	0	1	1	1	1	1	1	-3.90645	9.69903
chr5-1118	chr5	64923040	64923240	+	30.5	9559	Tlr1	0.01	0.447761	0	1	1	1	1	1	1	-4.92735	7.40998
chr5-1071	chr5	150122181	150122381	+	30.5	103606	Rxfp2	0.01	0.437811	0	1	1	1	1	1	1	0.100439	11.3642
chr5-1267	chr5	22519815	22520015	+	30.5	9115	Gm15421	0.01	0.358209	0	0	0	0	0	1	1	-1.92735	12.4976
chr5-1157	chr5	38280238	38280438	+	30.5	2934	Otop1	0.005	0.437811	0	0	0	0	0	1	1	-0.922343	9.94767
chr16-706	chr16	91001253	91001453	+	30.5	9742	Synj1	0.005	0.437811	0	1	1	1	1	1	1	0.290652	0.834003
chr5-1144	chr5	134572910	134573110	+	30.5	934	Mir7228	0.015	0.482587	0	0	0	0	0	1	1	0.508363	5.45282
chr8-815	chr8	119425692	119425892	+	30.5	-11355	Osgin1	0.035	0.572139	0	1	1	1	1	1	1	1.26813	3.07135
chr10-977	chr10	56856270	56856470	+	30.5	424389	Gm36595	0.015	0.462687	0	0	0	0	0	0	1	1.91822	1.45789
chr11-1182	chr11	110448465	110448665	+	30.5	-29950	Map2k6	0.02	0.482587	0	0	1	1	1	1	1	2.85357	5.5969
chr6-911	chr6	143307394	143307594	+	30.5	61606	D6Ertd474e	0.01	0.572139	1	1	1	1	1	1	1	2.47272	11.0811
chr3-933	chr3	97661252	97661452	+	30.5	3140	Prkab2	0.02	0.452736	0	0	0	0	0	0	0	8.48312	-1.49874
chr7-1115	chr7	67614538	67614738	+	30.5	30598	Lrrc28	0.015	0.39801	0	0	1	1	1	1	1	-0.403468	8.53599
chr10-893	chr10	93423047	93423247	+	30.5	-9960	Mir7688	0.015	0.502488	0	1	1	1	1	1	1	-0.098119	7.73875
chr4-1063	chr4	137847750	137847950	+	30.5	-14387	Ece1	0.03	0.547264	0	0	0	1	1	0	0	-0.179455	7.20634
chr13-1014	chr13	45358301	45358501	+	30.5	-31341	Mylip	0.01	0.492537	0	0	0	0	0	0	0	-0.208853	8.87218
chr13-1090	chr13	99972465	99972665	+	30.5	43074	Mccc2	0	0.348259	0	0	0	0	0	0	1	0.451326	2.87443
chr11-1528	chr11	20772357	20772557	+	30.5	-30901	Aftph	0.01	0.39801	0	0	0	0	1	0	1	-4.14683	11.3642
chr8-838	chr8	86910335	86910535	+	30.5	-25177	N4bp1	0.03	0.572139	0	0	0	0	0	0	1	1.26813	7.92262
chr12-987	chr12	75851581	75851781	+	30.5	33363	Syne2	0.01	0.323383	0	0	0	0	1	0	0	-3.30747	3.86038
chr8-707	chr8	70546461	70546661	+	30.5	6886	Ell	0.005	0.502488	0	0	0	0	0	1	1	2.55057	8.53599
chr10-908	chr10	17559989	17560189	+	30.5	-163139	Cited2	0.005	0.348259	0	0	0	0	0	1	1	-6.43733	8.86477
chr14-668	chr14	27142807	27143007	+	30.5	-1086	Arhgef3	0.01	0.527363	0	1	1	1	1	1	1	1.61876	3.93172
chr8-803	chr8	67827870	67828070	+	30.5	-9675	Psd3	0	0.303483	0	0	0	0	0	0	1	-4.94191	11.0811
chr16-636	chr16	5164462	5164662	+	30.5	17453	Sec14l5	0.015	0.472637	0	0	0	0	0	0	1	3.46154	10.7435
chr10-888	chr10	80611990	80612190	+	30.5	2830	Mir6912	0.005	0.452736	0	0	0	0	0	0	1	-1.06428	2.11551
chr3-1033	chr3	61133200	61133400	+	30.5	130515	P2ry1	0	0.328358	0	0	0	0	0	1	1	3.06967	9.99819
chr3-840	chr3	59204228	59204428	+	30.5	6554	P2ry13	0.01	0.557214	0	0	0	0	0	0	0	1.22422	11.3642
chr8-719	chr8	116947726	116947926	+	30.5	4433	Atmin	0.005	0.502488	0	0	0	0	0	0	1	0.734224	9.07827
chr1-1446	chr1	36754310	36754510	+	30.5	-7388	Zap70	0	0.497512	0	1	1	1	1	0	1	-1.86357	3.71424
chr9-1029	chr9	85375352	85375552	+	30.5	-48302	Tent5a	0.01	0.412935	0	0	0	0	0	0	1	-6.16256	7.45565
chr1-1397	chr1	53791981	53792181	+	30.5	-6866	Stk17b	0	0.482587	0	0	0	0	1	1	0	-0.10802	9.69903
chr2-1427	chr2	5714274	5714474	+	30.5	388	Camk1d	0.11	0.706468	0	0	0	0	0	1	1	-3.17066	7.54333
chr5-1017	chr5	115530084	115530284	+	30.5	23508	Pxn	0.005	0.616915	0	1	1	1	1	1	1	-0.601623	6.79744
chr6-929	chr6	88865820	88866020	+	30.5	8124	Podxl2	0.005	0.557214	0	0	0	0	0	0	0	-1.11646	9.69903
chr10-1135	chr10	120125569	120125769	+	30.5	-12704	Helb	0.03	0.482587	0	0	1	1	0	0	1	-5.97467	8.87218
chr3-983	chr3	9491931	9492131	+	30.5	89011	C030034L19Rik	0	0.447761	0	0	0	0	0	1	1	-4.18232	7.94485
chr18-620	chr18	62698108	62698308	+	30.5	43179	Spink13	0.005	0.442786	0	0	0	0	0	0	0	3.28319	1.41223
chr9-916	chr9	88731907	88732107	+	30.5	-157	Bcl2a1d	0	0.422886	0	1	1	1	1	1	1	0.205888	12.4976
chr11-1498	chr11	88070459	88070659	+	30.5	2280	Vezf1	0.015	0.39801	0	0	0	0	0	1	1	0.323442	3.5052
chr2-1449	chr2	73125023	73125223	+	30.5	89324	Ola1	0.01	0.41791	0	0	0	0	0	0	1	-1.68345	12.4976
chr12-654	chr12	91161347	91161547	+	30.5	51218	Mir669c	0	0.328358	0	0	0	1	1	1	1	-5.91436	6.89157
chr17-679	chr17	10232226	10232426	+	30.5	87035	Qk	0.005	0.313433	0	0	0	0	0	0	1	-5.1684	8.87218
chr13-888	chr13	37092253	37092453	+	30.5	-42109	F13a1	0.015	0.363184	0	0	0	0	0	1	1	-7.57503	8.58166
chr2-1676	chr2	122560733	122560933	+	30.5	50444	Gatm	0.01	0.59204	0	0	0	0	0	0	0	6.7716	12.4976
chr8-610	chr8	119857903	119858103	+	30.5	-4302	Klhl36	0.02	0.517413	0	0	0	0	0	1	1	-0.78266	8.53599
chr19-670	chr19	16137828	16138028	+	30.5	5244	Gnaq	0.01	0.373134	0	1	0	0	0	0	1	-4.82301	9.99819
chr9-702	chr9	48443948	48444148	+	30.5	-10296	Gm8884	0.005	0.437811	0	0	0	0	0	1	1	-0.946442	12.4976
chr11-1267	chr11	26387196	26387396	+	30.5	212	Fancl	0.08	0.61194	0	1	1	1	1	1	1	1.06931	9.08337
chr9-994	chr9	69442644	69442844	+	30.5	-10939	Anxa2	0.005	0.447761	0	1	1	1	1	1	1	-0.550436	9.6189
chr6-1017	chr6	47911704	47911904	+	30.5	-8764	Zfp212	0.005	0.338308	0	0	0	0	1	0	1	-2.325	10.2168
chr19-663	chr19	5106011	5106211	+	30.5	885	Rab1b	0.025	0.537313	0	1	1	1	1	1	1	0.127498	10.7435
chr7-995	chr7	3692069	3692269	+	30.5	817	Mboat7	0.005	0.512438	0	1	1	1	1	1	1	-4.07454	5.5969
chr17-909	chr17	70974148	70974348	+	30.5	16268	Myl12b	0.04	0.507463	0	0	0	0	0	1	1	-1.37452	11.0811
chr2-1180	chr2	17948168	17948368	+	30.5	48690	H2al2a	0.005	0.39801	0	0	1	1	0	0	0	-4.5372	9.69903
chr13-942	chr13	21710134	21710334	+	30.5	5949	Hist1h2bl	0.035	0.497512	0	0	1	0	0	1	1	-0.586165	2.63133
chr2-1633	chr2	167823355	167823555	+	30.5	-108872	Ptpn1	0.015	0.40796	1	1	1	1	1	1	1	-2.24767	3.93172
chr19-817	chr19	42518822	42519022	+	30.5	117	R3hcc1l	0.09	0.636816	0	0	0	0	0	0	1	-2.68218	2.96982
chr17-878	chr17	75472453	75472653	+	30.5	7015	Rasgrp3	0.01	0.378109	0	0	0	0	0	1	1	-1.2007	-1.14308
chr8-644	chr8	27177262	27177462	+	30.5	-2716	Rab11fip1	0.035	0.61194	0	0	0	0	0	0	0	2.9983	5.5969
chr5-941	chr5	8417473	8417673	+	30.5	5143	Dbf4	0	0.442786	0	0	0	0	0	0	1	-3.95915	10.7435
chr2-1117	chr2	181365344	181365544	+	30.5	21	Zgpat	0.13	0.741294	0	0	1	0	0	1	1	0.651276	6.79891
chr12-713	chr12	76886932	76887132	+	30.5	49565	Fntb	0.015	0.527363	0	1	1	1	1	1	1	0.35807	9.08337
chr2-1273	chr2	120348204	120348404	+	30.5	4829	Vps39	0.02	0.557214	1	1	1	1	1	1	1	8.05063	4.13068
chr2-1534	chr2	166979173	166979373	+	30.5	-14556	Stau1	0	0.402985	0	0	0	0	0	0	1	-1.44532	7.44823
chr10-1013	chr10	75893171	75893371	+	30.5	-127	Derl3	0.07	0.636816	0	0	0	0	0	1	1	9.75832	7.62346
chr5-790	chr5	135615389	135615589	+	30.5	-17165	Rhbdd2	0.005	0.517413	0	1	1	1	1	1	1	0.348881	9.07827
chr16-633	chr16	93426500	93426700	+	30.5	32272	1700029J03Rik	0.01	0.482587	0	0	0	0	0	1	1	2.05472	-0.397815
chr2-1360	chr2	132224489	132224689	+	30.5	23199	Tmem230	0.01	0.512438	0	0	0	0	0	1	1	4.94901	8.66789
chr13-938	chr13	5845767	5845967	+	30.5	12225	1700016G22Rik	0.015	0.393035	0	0	0	0	0	0	1	-0.516878	7.45565
chr8-662	chr8	13649177	13649377	+	30.5	28310	Rasa3	0	0.437811	0	1	1	1	1	0	0	0.30659	9.08337
chr11-1325	chr11	72607067	72607267	+	30.5	-94	Ube2g1	0.12	0.751244	0	0	0	0	0	1	1	-2.53887	1.83639
chr4-1006	chr4	135855644	135855844	+	30.5	-327	Srsf10	0.075	0.606965	1	0	0	0	0	0	1	-3.69367	7.27974
chr7-1095	chr7	135715682	135715882	+	30.5	597	Mki67	0.055	0.61194	0	1	1	0	1	1	1	-4.48765	4.40923
chr3-960	chr3	85113658	85113858	+	30.5	161547	Fbxw7	0	0.482587	0	0	0	0	0	0	0	-3.61956	11.0354
chr1-1319	chr1	151926239	151926439	+	30.5	163981	1700025G04Rik	0.015	0.497512	0	1	1	1	0	0	1	-2.89218	3.07135
chr15-810	chr15	97767881	97768081	+	30.5	-315	Rapgef3	0.055	0.666667	0	0	0	0	0	0	1	10.2411	5.17038
chr6-1676	chr6	112595369	112595569	+	30.5	101201	Rad18	0.005	0.383085	0	0	0	0	0	0	1	-3.90645	9.69903
chr10-1101	chr10	123252134	123252334	+	30.5	-11842	Tafa2	0.005	0.38806	0	0	0	0	0	0	0	2.0138	-0.257563
chr7-770	chr7	65373394	65373594	+	30.5	-2250	Tjp1	0.035	0.472637	0	1	1	1	1	1	1	-3.26485	8.36264
chr15-726	chr15	79749332	79749532	+	30.5	6734	Gm16576	0.02	0.567164	0	0	0	0	0	0	0	0.477323	11.0354
chr9-809	chr9	61337266	61337466	+	30.5	-35000	Tle3	0.025	0.547264	0	1	1	1	1	1	1	-1.58019	10.7435
chr16-600	chr16	10479936	10480136	+	30.5	-36	Ciita	0.015	0.527363	0	0	1	0	0	1	0	-3.73091	4.17635
chr2-1522	chr2	144257960	144258160	+	30.5	8142	Snord17	0.005	0.378109	0	0	1	1	1	1	1	5.99334	9.61003
chr16-667	chr16	24348065	24348265	+	30.5	-45185	Lpp	0.03	0.482587	0	0	0	0	0	1	1	-2.57283	4.83717
chr14-728	chr14	14602003	14602203	+	30.5	-100922	Slc4a7	0.005	0.41791	0	0	1	0	0	0	1	-4.74066	7.66684
chr4-1416	chr4	88316839	88317039	+	30.5	121987	Hacd4	0.025	0.427861	0	0	0	0	0	1	1	-0.614318	11.3642
chr17-656	chr17	50409989	50410189	+	30.5	-99458	Plcl2	0.02	0.457711	0	1	1	1	1	1	1	0.603009	5.33524
chr8-833	chr8	82459043	82459243	+	30.5	-56557	Il15	0	0.368159	0	1	1	1	1	1	1	-2.78265	10.8325
chr14-731	chr14	25039077	25039277	+	30.5	-70084	Gm32123	0.015	0.38806	0	0	0	0	0	0	1	2.54554	9.07827
chr16-751	chr16	49971375	49971575	+	30.5	-8985	Gm6936	0.005	0.512438	0	0	0	0	1	1	1	2.23105	4.45946
chr2-1500	chr2	57533062	57533262	+	30.5	294780	Gpd2	0	0.308458	0	0	0	0	0	0	1	-3.98377	12.4976
chr5-913	chr5	3355920	3356120	+	30.5	12127	Cdk6	0.025	0.437811	0	0	0	0	0	1	1	-4.91073	9.41592
chr16-784	chr16	19603303	19603503	+	30.5	3263	Olfr170	0.005	0.343284	0	0	0	0	0	0	1	-1.66182	4.3194
chrX-213	chrX	100775518	100775718	+	30.5	1123	Dlg3	0.005	0.492537	0	0	0	0	0	0	1	2.18155	3.26033
chr15-747	chr15	85982124	85982324	+	30.5	51553	Celsr1	0.02	0.567164	1	1	1	1	1	1	1	-3.12535	4.92551
chr7-991	chr7	135668892	135669092	+	30.5	-16678	5830432E09Rik	0.035	0.597015	0	0	0	0	0	1	1	0.368815	9.37025
chr12-669	chr12	52939667	52939867	+	30.5	240384	Akap6	0.02	0.512438	0	0	0	0	0	0	0	3.76834	5.49916
chr13-939	chr13	9171197	9171397	+	30.5	77416	Larp4b	0.01	0.393035	0	1	1	1	1	1	1	9.85576	8.46262
chr11-1091	chr11	101708516	101708716	+	30.5	-24340	Dhx8	0.005	0.532338	0	1	1	1	1	1	1	0.197238	11.3642
chr1-1693	chr1	131561512	131561712	+	30.5	33709	Fam72a	0	0.353234	0	0	0	0	0	0	1	-0.710994	1.56189
chr10-1081	chr10	59265632	59265832	+	30.5	43810	Sowahc	0.02	0.393035	0	0	0	0	0	0	1	4.54247	0.557941
chr8-894	chr8	72183921	72184121	+	30.5	-5647	Hsh2d	0	0.358209	0	1	1	1	1	1	1	-2.74655	8.025
chr19-477	chr19	29180411	29180611	+	30.5	45232	Mir101b	0.01	0.41791	0	1	1	1	1	1	1	-3.89864	7.3292
chr8-630	chr8	111300369	111300569	+	30.5	-247	Rfwd3	0.055	0.507463	0	1	1	0	1	1	1	-4.43891	5.5969
chr3-1318	chr3	107783425	107783625	+	30.5	-23056	Csf1	0.01	0.517413	0	1	1	1	1	0	0	-4.6737	7.71736
chr8-677	chr8	11889758	11889958	+	30.5	49337	Tex29	0.01	0.522388	0	0	1	1	1	1	1	1.90964	9.99819
chr2-1575	chr2	150782322	150782522	+	30.5	-4374	Pygb	0.005	0.38806	0	1	1	1	1	1	1	-3.17375	9.94767
chr17-791	chr17	46586511	46586711	+	30.5	-30449	Srf	0.02	0.532338	0	1	1	1	1	1	1	1.53625	8.53599
chr7-1255	chr7	141134257	141134457	+	30.5	3071	Ptdss2	0.015	0.532338	0	0	0	0	0	1	1	0.007025	8.58166
chr17-925	chr17	29601472	29601672	+	30.5	-5267	Tbc1d22bos	0.01	0.532338	0	0	0	0	0	1	1	-4.29179	9.07827
chr16-740	chr16	27322086	27322286	+	30.5	14545	Ostn	0	0.308458	0	0	0	0	0	0	1	-0.951279	8.58166
chr17-863	chr17	32634943	32635143	+	30.5	13724	Cyp4f37	0.07	0.61194	0	0	0	0	1	1	1	-3.37161	7.11946
chr9-980	chr9	13247404	13247604	+	30.5	548	Ccdc82	0.01	0.487562	0	0	0	0	0	0	0	-0.498557	11.0811
chr11-1147	chr11	3408101	3408301	+	30.5	1037	Limk2	0.025	0.517413	0	1	1	1	1	1	1	0.862667	11.3642
chr9-1326	chr9	124101869	124102069	+	30.5	-214	Ccr2	0.005	0.358209	0	0	0	0	0	0	0	-3.12177	3.09344
chr11-1013	chr11	17002903	17003103	+	30.5	5715	Plek	0.015	0.457711	1	1	1	1	1	0	1	3.67091	8.114
chr16-871	chr16	16204717	16204917	+	30.5	-8528	Pkp2	0.005	0.353234	0	0	0	0	0	0	1	2.31635	9.08337
chrX-280	chrX	12124720	12124920	+	30.5	35526	Bcor	0.01	0.492537	0	1	1	1	1	0	0	1.26813	7.207
chr4-1065	chr4	139166255	139166455	+	30.5	14300	Gm16287	0.02	0.452736	0	0	0	0	0	1	1	-7.16277	1.76716
chr3-742	chr3	146964540	146964740	+	30.5	112273	Ttll7	0.015	0.492537	0	1	1	1	1	1	1	1.5263	11.0354
chr8-1176	chr8	40304572	40304772	+	30.5	3257	Mir7666	0.015	0.41791	0	1	1	1	1	1	1	-5.5692	9.77918
chr12-645	chr12	31633933	31634133	+	30.5	564	Bcap29	0.025	0.472637	0	0	0	0	1	0	1	5.22608	4.31401
chr8-726	chr8	40388048	40388248	+	30.5	-35667	Zdhhc2	0	0.338308	0	0	0	0	0	0	0	-2.26906	7.11059
chr19-619	chr19	42639602	42639802	+	30.5	-26896	Loxl4	0.01	0.482587	0	1	1	1	1	0	1	7.03225	8.58166
chr13-839	chr13	67463852	67464052	+	30.5	-12328	Zfp874a	0.005	0.477612	1	1	1	1	1	1	1	0.30659	7.27974
chrX-218	chrX	158311594	158311794	+	30.5	-268497	Cnksr2	0.015	0.447761	0	0	0	0	0	0	0	-4.48265	2.15075
chr11-1209	chr11	75092163	75092363	+	30.5	-26272	Mir684-1	0.01	0.41791	0	1	1	1	1	1	1	4.21594	8.7546
chr8-669	chr8	111343271	111343471	+	30.5	-5166	Mlkl	0.015	0.477612	0	1	1	1	1	1	1	-1.92735	7.40998
chr9-1069	chr9	36768568	36768768	+	30.5	-1046	Stt3a	0.005	0.358209	0	1	1	1	1	1	1	0.80547	7.73875
chr2-1169	chr2	160276087	160276287	+	30.5	51307	Gm826	0.015	0.537313	0	0	0	0	0	1	1	-0.022163	9.99819
chr15-743	chr15	55844746	55844946	+	30.5	62103	Sntb1	0.01	0.502488	0	1	1	1	1	1	1	1.62515	10.8325
chrX-241	chrX	152218611	152218811	+	30.5	-14516	Kdm5c	0.005	0.442786	0	0	0	0	0	1	1	4.55839	5.96318
chr5-1063	chr5	139042424	139042624	+	30.5	-47580	Pdgfa	0.02	0.482587	0	1	1	1	1	1	1	0.33092	6.7892
chr15-824	chr15	81190847	81191047	+	30.5	94	4930483J18Rik	0.095	0.616915	1	0	0	0	0	1	1	-3.99568	7.20569
chr7-1031	chr7	143106770	143106970	+	30.5	-384	Kcnq1	0.045	0.557214	0	0	0	0	0	1	1	0.740993	11.3642
chr8-664	chr8	25441304	25441504	+	30.5	-77355	Fgfr1	0.015	0.472637	0	1	1	1	1	1	1	-0.894562	1.96403
chr10-931	chr10	111083399	111083599	+	30.5	-73433	Zdhhc17	0.02	0.467662	0	0	1	0	1	1	1	-0.921314	5.69413
chr11-1225	chr11	17257895	17258095	+	30.5	307	C1d	0.035	0.447761	0	0	0	0	0	1	1	-4.77382	4.18037
chrX-300	chrX	134566817	134567017	+	30.5	16223	Btk	0.015	0.40796	0	0	0	0	0	1	1	4.46189	2.7807
chr3-1006	chr3	97185766	97185966	+	30.5	27089	Acp6	0.01	0.38806	0	0	1	0	0	1	1	0.30659	12.4976
chr2-1411	chr2	129439754	129439954	+	30.5	-68715	Il1b	0.005	0.348259	0	0	0	0	0	0	0	-7.50082	10.7435
chr10-1005	chr10	45821347	45821547	+	30.5	13743	D030045P18Rik	0.015	0.482587	0	0	0	1	1	1	1	-1.05579	8.58166
chr10-1089	chr10	76542594	76542794	+	30.5	11089	Lss	0.005	0.437811	0	0	0	0	0	0	1	-0.21149	7.41819
chr16-753	chr16	62778958	62779158	+	30.5	7658	Nsun3	0.01	0.38806	0	0	0	0	0	1	1	2.88237	9.28864
chr17-1124	chr17	65604868	65605068	+	30.5	8587	Vapa	0	0.368159	0	0	0	0	0	0	0	-3.30697	2.17754
chr15-691	chr15	103549579	103549779	+	30.5	-11687	Ppp1r1a	0	0.467662	0	1	1	1	1	1	1	-0.489853	12.4976
chr9-959	chr9	21221464	21221664	+	30.5	17768	Keap1	0.005	0.427861	0	0	0	0	0	0	1	1.91097	9.61003
chr3-646	chr3	27677643	27677843	+	30.5	32709	Fndc3b	0.01	0.472637	1	1	1	1	1	1	1	-0.022163	6.5628
chr4-976	chr4	143141935	143142135	+	30.5	-5873	Mir7021	0.015	0.502488	0	0	0	1	0	0	1	7.08345	10.2168
chr10-955	chr10	85874175	85874375	+	30.5	2444	Pwp1	0.02	0.40796	0	0	0	0	0	1	1	-0.932243	12.4976
chr6-1009	chr6	129275386	129275586	+	30.5	-117	Cd69	0.02	0.467662	0	0	0	0	1	1	0	0.513778	5.5969
chr9-914	chr9	79812506	79812706	+	30.5	18376	Filip1	0.03	0.517413	0	1	0	0	0	0	1	3.04892	1.0686
chr5-1000	chr5	36089443	36089643	+	30.5	-114478	Psapl1	0.005	0.522388	0	0	0	0	0	1	0	-4.47846	8.64575
chr6-961	chr6	85326583	85326783	+	30.5	6739	Sfxn5	0.005	0.383085	1	1	1	1	1	1	1	5.72496	3.93172
chr16-655	chr16	93516702	93516902	+	30.5	-57930	1700029J03Rik	0.015	0.437811	0	0	0	0	0	0	1	-0.063491	12.4976
chr2-1354	chr2	126707767	126707967	+	30.5	539	Usp8	0.02	0.38806	0	0	0	1	1	0	1	-0.603389	1.741
chr7-944	chr7	25239224	25239424	+	30.5	-1473	Gsk3a	0.055	0.512438	0	0	0	0	1	1	1	0.77992	4.51808
chr18-561	chr18	4247410	4247610	+	30.5	81678	Lyzl1	0.005	0.487562	0	1	1	1	1	1	1	2.78105	11.3642
chr1-1082	chr1	86216521	86216721	+	30.5	61841	Armc9	0.015	0.507463	0	0	1	1	1	1	1	6.72931	11.3642
chr1-1828	chr1	97647613	97647813	+	30.5	13963	D1Ertd622e	0	0.308458	0	0	0	0	0	1	1	-3.1942	11.3642
chr15-860	chr15	37774980	37775180	+	30.5	16920	Ncald	0.01	0.447761	0	0	0	0	0	1	0	-0.597399	11.0811
chr12-694	chr12	85589380	85589580	+	30.5	-9625	Jdp2	0.015	0.422886	0	1	1	1	1	1	1	-4.2552	-1.4056
chr7-915	chr7	19472499	19472699	+	30.5	9312	Exoc3l2	0.02	0.606965	1	1	1	1	1	1	1	-0.288808	11.0354
chr7-1208	chr7	105642432	105642632	+	30.5	2087	Timm10b	0.005	0.467662	1	1	1	1	1	1	1	-2.80886	12.4976
chr18-591	chr18	34132584	34132784	+	30.5	-88300	Apc	0.005	0.522388	0	1	1	1	1	1	1	2.90489	4.89762
chr2-1498	chr2	51150291	51150491	+	30.5	-1280	Rnd3	0.005	0.447761	0	0	1	0	1	1	1	-0.988732	6.7892
chr10-1042	chr10	58923090	58923290	+	30.5	109831	Sh3rf3	0.005	0.512438	0	0	1	0	1	0	0	-0.208853	8.7546
chr11-1020	chr11	53436455	53436655	+	30.5	3269	Gdf9	0.025	0.477612	0	0	0	0	0	1	1	-3.55374	9.6189
chr11-1050	chr11	63948566	63948766	+	30.5	-15560	9630013K17Rik	0.015	0.487562	0	1	1	1	1	0	1	3.04892	8.58166
chr4-884	chr4	155704706	155704906	+	30.5	-9	Ssu72	0.035	0.487562	0	0	0	0	0	1	1	2.4769	12.4976
chr3-868	chr3	85888492	85888692	+	30.5	-1074	Glt28d2	0.02	0.507463	1	1	1	1	1	0	0	0.80547	4.46347
chr7-1269	chr7	72109042	72109242	+	30.5	-147124	Gm36633	0	0.348259	0	0	0	0	0	1	0	-0.998906	9.77918
chr19-724	chr19	11921260	11921460	+	30.5	-2368	Mir6994	0.015	0.393035	0	0	0	0	0	1	1	-1.7206	11.3642
chr13-853	chr13	15929996	15930196	+	30.5	-81755	Inhba	0.015	0.462687	1	1	1	1	1	1	1	-1.55467	3.99801
chr9-920	chr9	110803674	110803874	+	30.5	5589	Prss42	0.01	0.343284	0	0	0	0	0	1	1	-0.27287	7.53446
chr12-591	chr12	33137987	33138187	+	30.5	9499	F730043M19Rik	0	0.432836	0	0	0	0	0	0	1	-2.74655	12.4976
chr11-1176	chr11	95859690	95859890	+	30.5	973	4833417C18Rik	0.065	0.547264	1	0	0	0	0	1	1	8.80703	9.37025
chr6-1121	chr6	58661034	58661234	+	30.5	64462	Abcg2	0.015	0.40796	0	0	1	0	1	1	1	-1.05579	11.3642
chr1-1087	chr1	127318405	127318605	+	30.5	113519	Mgat5	0.02	0.472637	0	0	1	0	0	0	1	4.89482	5.5969
chr14-762	chr14	77416488	77416688	+	30.5	90280	Gm6994	0.005	0.487562	0	1	1	0	1	0	1	-2.80826	10.8325
chr5-1049	chr5	92367759	92367959	+	30.5	-4563	Cxcl11	0.005	0.363184	0	0	1	0	1	0	0	-3.94925	2.35483
chr6-950	chr6	30699845	30700045	+	30.5	-6196	Cep41	0.005	0.422886	0	0	0	0	0	0	1	-0.377195	9.61003
chr5-1032	chr5	150216270	150216470	+	30.5	-43560	Fry	0.035	0.482587	1	1	1	1	1	1	1	3.25903	-0.993289
chr16-650	chr16	50760045	50760245	+	30.5	-23264	1700116B05Rik	0.015	0.467662	0	1	1	1	1	1	1	-5.18165	9.69903
chr6-1039	chr6	134202315	134202515	+	30.5	166715	Etv6	0.01	0.517413	0	1	1	1	1	1	1	-3.03629	6.63258
chr7-948	chr7	34912727	34912927	+	30.5	420	Pepd	0.04	0.557214	0	0	0	0	0	0	1	-2.52171	6.07291
chr13-953	chr13	90089401	90089601	+	30.5	107	Xrcc4	0.05	0.497512	0	0	0	0	0	1	1	-4.2453	6.84458
chr11-1368	chr11	100804550	100804750	+	30.5	8720	Stat5b	0.025	0.457711	0	0	1	1	1	0	0	-3.31023	4.64278
chr6-1096	chr6	89265379	89265579	+	30.5	20246	4930512J16Rik	0.005	0.462687	0	0	0	0	0	0	1	5.99334	4.73719
chr9-933	chr9	46229921	46230121	+	30.5	1391	Apoa1	0.04	0.577114	0	0	1	0	0	1	1	0.882788	12.4976
chr9-892	chr9	90054202	90054402	+	30.5	35	Ctsh	0.015	0.552239	0	1	1	0	0	1	1	2.5364	5.74414
chr16-715	chr16	11637334	11637534	+	30.5	-142268	4833415N18Rik	0.01	0.452736	0	0	0	0	0	0	1	0.351466	5.5969
chr10-1061	chr10	112801741	112801941	+	30.5	-35911	Gm3942	0.015	0.328358	0	0	0	0	1	1	1	0.759395	7.207
chr2-1465	chr2	135725443	135725643	+	30.5	-39295	Plcb4	0.01	0.477612	0	1	1	1	1	1	1	-0.951279	5.6558
chr16-666	chr16	22498145	22498345	+	30.5	-13235	9230117E06Rik	0.005	0.447761	0	0	1	1	1	1	1	-4.03489	11.0811
chr4-1083	chr4	84675802	84676002	+	30.5	-499	Bnc2	0.08	0.671642	0	0	0	0	0	0	1	6.51751	3.31607
chr12-600	chr12	102757735	102757935	+	30.5	-25	Gon7	0.09	0.636816	0	0	0	0	0	1	1	-3.33882	2.58147
chr11-1276	chr11	54249265	54249465	+	30.5	534	Csf2	0.025	0.512438	0	1	1	1	1	0	0	-4.84941	10.7435
chr13-822	chr13	97272247	97272447	+	30.5	31242	Enc1	0.005	0.472637	0	0	0	0	0	0	0	0.30659	5.11664
chr9-715	chr9	111563370	111563570	+	30.5	124389	Dclk3	0.015	0.467662	0	0	1	0	0	1	1	-6.19597	10.2168
chr7-911	chr7	128067992	128068192	+	30.5	5452	Itgam	0.005	0.502488	0	1	1	1	1	0	1	0.862667	8.95987
chr19-728	chr19	31228440	31228640	+	30.5	-12144	8430431K14Rik	0.015	0.402985	0	0	0	1	0	0	1	-1.16014	-1.28315
chr1-1125	chr1	164061388	164061588	+	30.5	-588	Sell	0.015	0.452736	1	1	1	0	0	1	1	-0.210722	7.71736
chr15-787	chr15	10739346	10739546	+	30.5	24546	4930556M19Rik	0.005	0.41791	0	1	1	1	1	1	1	0.286469	5.98458
chr3-1065	chr3	59342551	59342751	+	30.5	1605	Igsf10	0	0.358209	0	0	0	0	0	1	1	-1.03067	7.92262
chr13-789	chr13	75797867	75798067	+	30.5	-41918	Glrx	0.04	0.557214	1	1	1	1	1	1	1	1.22422	9.94767
chr1-1582	chr1	148808886	148809086	+	30.5	1113453	Pla2g4a	0	0.477612	0	0	0	0	0	0	0	7.71022	6.87081
chr10-1084	chr10	72347987	72348187	+	30.5	-306759	Zwint	0.01	0.467662	0	0	0	0	0	0	1	0.564268	3.46331
chr14-637	chr14	29950967	29951167	+	30.5	-17313	Selenok	0.01	0.442786	0	0	0	0	0	1	1	0.693699	11.0354
chr18-610	chr18	39666236	39666436	+	30.5	-107161	Pabpc2	0.01	0.447761	1	1	1	1	1	1	1	4.07981	7.45565
chr2-1461	chr2	124753852	124754052	+	30.5	100371	Sema6d	0.01	0.457711	0	0	0	0	0	1	1	1.66018	10.7435
chr5-940	chr5	150836837	150837037	+	30.5	-115670	Kl	0.025	0.452736	0	0	1	1	1	1	1	-0.660414	11.3642
chr1-1280	chr1	177236718	177236918	+	30.5	11949	Akt3	0.01	0.38806	0	0	1	0	1	1	1	6.00659	1.67691
chr9-1035	chr9	123682548	123682748	+	30.5	-3816	Slc6a20a	0	0.383085	0	0	0	0	0	1	0	-2.27894	8.86477
chr13-947	chr13	34078954	34079154	+	30.5	-1046	Tubb2a	0.02	0.502488	0	0	0	0	0	0	1	-4.21762	3.99735
chr16-601	chr16	10785597	10785797	+	30.5	-161	Socs1	0.055	0.577114	0	0	1	0	0	0	1	-0.133147	4.7069
chrX-232	chrX	12461826	12462026	+	30.5	-106930	Gm14635	0	0.348259	0	0	0	0	0	1	0	0.882788	7.118
chr11-957	chr11	34046976	34047176	+	30.5	148	Lcp2	0.005	0.462687	1	1	1	1	1	1	1	-2.63066	12.4976
chr14-707	chr14	121369364	121369564	+	30.5	9766	Stk24	0.015	0.487562	0	0	0	0	0	1	0	0.467423	3.93172
chr7-1001	chr7	41393661	41393861	+	30.5	-382	AI987944	0.025	0.457711	0	0	1	1	1	1	1	-3.02252	9.07827
chr3-1159	chr3	37567287	37567487	+	30.5	-42504	4930594O21Rik	0.005	0.368159	0	0	0	0	0	0	0	0.400005	2.17352
chr6-931	chr6	101186993	101187193	+	30.5	190804	Pdzrn3	0.015	0.452736	0	0	0	0	0	0	1	-0.594196	6.5628
chr8-624	chr8	91051071	91051271	+	30.5	-18886	Rbl2	0.02	0.487562	0	0	1	1	1	1	1	-3.18106	10.2168
chr11-1343	chr11	109270599	109270799	+	30.1	27482	Rgs9	0.02	0.507463	0	0	0	0	0	0	1	7.63898	3.84272
chr6-988	chr6	52698009	52698209	+	30.1	-15620	Tax1bp1	0.005	0.437811	1	0	1	1	1	1	1	-0.412535	12.4976
chr8-825	chr8	27206421	27206621	+	30.1	-3974	Got1l1	0.05	0.641791	0	0	1	1	1	0	1	3.25903	4.13068
chr13-829	chr13	22041327	22041527	+	30.1	-65	Hist1h4i	0.05	0.522388	0	0	0	0	0	1	1	0.467423	6.79891
chr9-864	chr9	90113690	90113890	+	30.1	1030	Morf4l1	0.06	0.562189	0	0	0	0	0	1	1	0.334014	8.53599
chr6-1242	chr6	59484130	59484330	+	30.1	-57924	Gprin3	0.005	0.393035	0	0	0	0	0	0	1	-5.94952	6.78182
chr2-1451	chr2	75823873	75824073	+	30.1	-8204	Agps	0.015	0.457711	1	1	1	1	1	1	1	4.71064	9.6189
chr19-722	chr19	11313309	11313509	+	30.1	21286	Ms4a7	0	0.427861	0	0	0	0	0	0	1	-0.082023	11.3642
chr11-1215	chr11	98193235	98193435	+	30.1	-42	Med1	0.085	0.572139	0	0	1	0	0	1	1	-2.27049	1.85387
chr3-748	chr3	38517825	38518025	+	30.1	-33109	Ankrd50	0.02	0.432836	0	0	0	0	0	0	1	-0.180528	6.03149
chr4-1164	chr4	133132065	133132265	+	30.1	1532	Wasf2	0.015	0.447761	0	1	1	1	1	1	1	3.76834	8.31698
chr4-1258	chr4	33285585	33285785	+	30.1	-24626	Rngtt	0.02	0.447761	0	0	1	1	1	1	1	1.4539	8.86477
chr2-1404	chr2	118540363	118540563	+	30.1	4124	Bmf	0.005	0.557214	1	1	1	1	0	0	1	-3.52768	7.61608
chr13-1048	chr13	51360645	51360845	+	30.1	-47873	S1pr3	0.02	0.497512	0	0	0	0	0	0	0	5.20941	11.0354
chr18-650	chr18	81566010	81566210	+	30.1	425970	Mir5127	0.02	0.477612	0	0	0	0	0	0	1	-2.89218	9.61003
chr13-952	chr13	83574791	83574991	+	30.1	1284	Mef2c	0.025	0.393035	0	0	0	0	0	1	1	1.57837	11.0354
chr6-1093	chr6	83017129	83017329	+	30.1	16242	Dok1	0	0.378109	0	0	0	0	0	1	1	0.205888	6.54594
chr5-1289	chr5	105642629	105642829	+	30.1	-57240	Lrrc8d	0.01	0.467662	0	0	1	1	0	0	0	0.30659	0.561814
chr5-962	chr5	129941745	129941945	+	30.1	-264	Vkorc1l1	0.115	0.711443	0	0	0	0	0	1	1	1.66588	0.715346
chr14-632	chr14	103048474	103048674	+	30.1	1562	Acod1	0.005	0.363184	0	1	1	1	1	0	1	0.197238	5.03502
chr11-1103	chr11	5273918	5274118	+	30.1	-12408	Kremen1	0	0.393035	0	1	1	1	1	1	1	-3.72573	7.207
chr7-1175	chr7	133154043	133154243	+	30.1	25892	4930483O08Rik	0	0.412935	0	0	0	0	1	1	1	4.07662	10.4221
chr14-687	chr14	20348078	20348278	+	30.1	16	Fam149b	0.095	0.626866	0	0	0	0	0	1	1	-3.29262	8.26111
chr13-879	chr13	114840671	114840871	+	30.1	22534	Mocs2	0.005	0.422886	0	0	1	1	1	0	1	-0.149999	6.57883
chr7-1074	chr7	43351184	43351384	+	30.1	-57	Siglecf	0.005	0.452736	0	0	1	1	1	1	1	2.59326	5.77621
chr12-787	chr12	111676495	111676695	+	30.1	-1510	Trmt61a	0.01	0.447761	0	0	0	0	0	0	0	5.04118	2.7093
chr7-1038	chr7	28170031	28170231	+	30.1	383	Fbl	0.08	0.671642	0	0	1	0	1	0	1	0.968816	4.17635
chr9-1030	chr9	104098293	104098493	+	30.1	28250	Ackr4	0.005	0.432836	1	0	1	1	1	0	1	1.64578	10.4221
chr6-842	chr6	30401505	30401705	+	30.1	-250	Klhdc10	0.05	0.552239	0	0	0	0	0	1	1	-0.098875	-0.831838
chr13-970	chr13	114885383	114885583	+	30.1	46617	Itga2	0.025	0.427861	0	0	1	1	0	1	1	-2.74067	11.0811
chr3-929	chr3	90647539	90647739	+	30.1	-6663	S100a7a	0	0.427861	0	0	1	1	1	0	1	6.38787	3.52133
chr10-895	chr10	93689025	93689225	+	30.1	-5803	Gm15915	0.02	0.378109	0	0	0	0	0	0	1	2.54554	1.12025
chr10-962	chr10	120193388	120193588	+	30.1	8109	Irak3	0.015	0.452736	0	0	0	0	0	0	0	0.30659	7.73875
chr17-666	chr17	35516536	35516736	+	30.1	188	Tcf19	0.05	0.522388	0	0	0	0	0	0	1	-3.2991	9.07827
chr8-960	chr8	11094612	11094812	+	30.1	-85783	Irs2	0.03	0.412935	0	0	0	0	0	1	1	-2.37155	9.28126
chr6-832	chr6	113668764	113668964	+	30.1	-28186	Tatdn2	0.025	0.482587	0	0	1	1	1	1	0	0.691934	5.54266
chr11-1344	chr11	115071760	115071960	+	30.1	-9821	Cd300e	0.005	0.472637	0	1	1	1	1	1	1	0.29568	9.6189
chr14-591	chr14	25517358	25517558	+	30.1	-16981	Mir3075	0.015	0.606965	0	1	0	1	0	0	1	0.806706	7.8721
chr1-1444	chr1	24092539	24092739	+	30.1	7702	Fam135a	0.015	0.373134	0	0	0	0	0	0	1	-2.76374	8.86477
chr16-692	chr16	23321657	23321857	+	30.1	31287	St6gal1	0.005	0.457711	0	0	0	1	0	0	1	-4.3022	9.77918
chr14-659	chr14	61668078	61668278	+	30.1	14195	Dleu2	0.005	0.363184	0	0	0	0	0	0	0	-1.0786	2.89183
chr2-1400	chr2	109216414	109216614	+	30.1	61776	Mettl15	0.005	0.427861	0	0	0	0	0	0	0	-8.46192	5.5969
chr17-882	chr17	86376488	86376688	+	30.1	-89410	2010106C02Rik	0.02	0.507463	0	0	0	0	0	1	1	4.05625	9.37025
chr19-650	chr19	11852881	11853081	+	30.1	2970	Olfr1418	0	0.40796	0	0	0	0	0	0	0	-1.44532	5.5969
chr9-927	chr9	22927781	22927981	+	30.1	-295195	Bmper	0	0.482587	0	0	0	0	0	0	1	7.26854	12.4976
chr19-574	chr19	20409807	20410007	+	30.1	4619	1500015L24Rik	0.01	0.422886	1	1	1	1	1	1	1	-1.41427	4.45946
chr18-559	chr18	79101414	79101614	+	30.1	7877	Setbp1	0.025	0.492537	0	0	1	1	1	0	0	2.54554	8.114
chr9-899	chr9	21143048	21143248	+	30.1	6758	Cdc37	0.05	0.626866	0	0	0	0	0	0	1	3.40377	9.99819
chr10-1099	chr10	117843792	117843992	+	30.1	2082	Rap1b	0.02	0.41791	0	0	0	0	0	0	1	1.1568	11.0811
chr16-735	chr16	5429665	5429865	+	30.1	-173809	Eef2kmt	0.005	0.497512	0	0	0	1	0	1	1	-2.52035	12.4976
chr12-809	chr12	92740883	92741083	+	30.1	703840	4930559C10Rik	0.01	0.447761	0	0	0	0	0	0	1	7.71022	11.0354
chr16-861	chr16	95421614	95421814	+	30.1	37634	Erg	0.015	0.432836	0	0	0	0	0	0	1	-4.13044	3.9277
chr7-1009	chr7	81904294	81904494	+	30.1	30065	Hdgfl3	0.005	0.492537	0	1	1	1	1	1	1	5.04118	9.61003
chr3-1015	chr3	135628070	135628270	+	30.1	63377	Nfkb1	0.01	0.452736	0	1	1	0	1	1	1	-3.16456	5.8632
chr6-1322	chr6	84640895	84641095	+	30.1	-47087	Cyp26b1	0.02	0.442786	0	1	1	1	1	1	1	-0.180528	8.66789
chr4-1054	chr4	109676525	109676725	+	30.1	-2	Faf1	0.13	0.731343	0	0	0	0	0	1	1	-1.67755	5.74414
chr1-1174	chr1	184937248	184937448	+	30.1	-54312	C130074G19Rik	0.025	0.527363	0	0	0	0	1	0	1	1.26391	11.3642
chr7-1059	chr7	121962226	121962426	+	30.1	19367	Cog7	0.02	0.487562	0	0	0	0	0	1	1	-0.125894	8.53599
chr16-704	chr16	84713973	84714173	+	30.1	-67	Mir155	0.01	0.437811	0	1	1	0	0	0	1	1.97802	10.8325
chr15-571	chr15	81585071	81585271	+	30.1	-1043	Ep300	0.085	0.701493	0	0	0	0	0	1	1	-2.7163	4.07896
chr3-883	chr3	139110125	139110325	+	30.1	-35024	Rap1gds1	0.005	0.462687	0	0	1	1	1	1	1	2.7024	9.77918
chr4-1056	chr4	120223646	120223846	+	30.1	62540	Edn2	0.005	0.527363	0	0	0	0	0	0	0	-0.11311	9.37025
chr15-780	chr15	97515891	97516091	+	30.1	189831	Rpap3	0.01	0.452736	0	0	0	0	0	1	1	8.48312	7.94485
chr16-885	chr16	38433023	38433223	+	30.1	22	Pla1a	0.005	0.393035	1	1	1	1	1	1	1	-5.25897	9.94767
chr17-1007	chr17	11637874	11638074	+	30.1	245215	D17Ertd648e	0.03	0.39801	0	0	0	0	0	0	0	-2.32624	-1.93617
chr3-959	chr3	79002465	79002665	+	30.1	143181	Rapgef2	0.01	0.368159	1	1	1	1	1	0	1	6.61069	7.27974
chr2-1238	chr2	154410073	154410273	+	30.1	-2089	Snta1	0.005	0.467662	0	1	1	1	1	1	1	1.46901	10.8325
chr6-1044	chr6	136714146	136714346	+	30.1	-52353	Plbd1	0.005	0.507463	0	1	1	1	1	0	1	1.27484	8.64575
chr15-970	chr15	96653532	96653732	+	30.1	-10719	Slc38a1	0.025	0.368159	0	1	1	1	1	1	1	-0.683969	8.64575
chr2-1160	chr2	70877794	70877994	+	30.1	-52414	Tlk1	0.015	0.447761	1	1	1	1	1	1	1	3.01842	3.09746
chr19-657	chr19	45528038	45528238	+	30.1	32426	Poll	0.02	0.512438	0	0	0	0	0	0	1	1.22422	11.0811
chr3-961	chr3	90241690	90241890	+	30.1	760	Creb3l4	0.01	0.497512	0	0	1	0	1	1	1	1.55473	8.86477
chr5-1033	chr5	151086076	151086276	+	30.1	104017	Stard13	0.005	0.432836	0	1	0	1	1	0	1	-3.88183	12.4976
chr6-1313	chr6	33867013	33867213	+	30.1	-162335	Lrguk	0.01	0.393035	0	0	0	0	0	1	1	-0.11311	8.87218
chr11-1466	chr11	6560953	6561153	+	30.1	870	Ccm2	0.005	0.427861	1	1	1	1	1	1	1	-1.29923	2.1048
chr1-1418	chr1	134189158	134189358	+	30.1	-4190	Mybph	0.03	0.522388	0	0	0	0	0	0	1	-4.57503	9.28864
chr17-693	chr17	87281980	87282180	+	30.1	734	4833418N02Rik	0.03	0.467662	1	0	1	1	1	1	1	-1.46216	4.26511
chr7-1093	chr7	126282460	126282660	+	30.1	10064	Sbk1	0.015	0.557214	0	0	0	0	0	1	1	7.22819	8.33301
chr7-1053	chr7	98355336	98355536	+	30.1	5852	Tsku	0	0.482587	0	1	1	1	1	1	1	2.57016	8.87218
chr11-1455	chr11	106498146	106498346	+	30.1	-2745	Snord104	0.01	0.338308	0	0	0	0	0	1	1	-0.879024	8.66789
chr19-654	chr19	40693345	40693545	+	30.1	33675	Entpd1	0.01	0.437811	0	0	0	1	1	1	1	-4.33871	7.11059
chr11-1502	chr11	100897673	100897873	+	30.1	37289	Stat5a	0.005	0.452736	0	0	0	0	0	0	1	0.882788	9.99819
chr14-749	chr14	121600621	121600821	+	30.1	-95467	Slc15a1	0.01	0.482587	0	0	0	0	0	1	1	1.50941	11.0811
chr13-867	chr13	74208582	74208782	+	30.1	18	Exoc3	0.1	0.676617	0	1	0	0	0	1	1	-0.664817	6.84458
chr3-965	chr3	103364593	103364793	+	30.1	85400	Trim33	0.01	0.383085	0	1	1	0	1	1	0	-0.978304	6.32222
chr7-1157	chr7	80947501	80947701	+	30.1	-51	Sec11a	0.055	0.626866	0	0	0	0	0	1	1	1.04155	8.26111
chr9-993	chr9	66124851	66125051	+	30.1	-65	Snx1	0.04	0.646766	1	0	0	0	0	1	1	-3.50098	6.46042
chr16-638	chr16	14439288	14439488	+	30.1	77830	Abcc1	0.005	0.467662	0	1	0	0	0	0	1	-2.74763	4.48789
chr9-941	chr9	59551126	59551326	+	30.1	11686	Hexa	0.015	0.467662	0	1	1	1	1	1	1	0.348881	11.0811
chr8-863	chr8	45367226	45367426	+	30.1	14965	Fam149a	0.005	0.512438	0	1	1	1	1	1	1	-2.72592	7.27974
chr1-1439	chr1	181865828	181866028	+	30.1	-23527	Lbr	0.01	0.472637	0	1	1	0	0	0	0	7.30551	11.0354
chr6-1232	chr6	4728386	4728586	+	30.1	18718	Sgce	0.005	0.462687	0	0	1	1	1	1	1	0.80547	4.18037
chr16-683	chr16	91811495	91811695	+	30.1	82224	Itsn1	0.005	0.38806	0	1	1	1	1	1	1	2.56747	5.5969
chr14-784	chr14	57740790	57740990	+	30.1	5233	Lats2	0.02	0.452736	0	0	0	0	0	1	1	-0.843996	11.0811
chr2-1591	chr2	5801342	5801542	+	30.1	-43592	Nudt5	0.025	0.512438	0	0	0	0	0	1	1	-0.098119	8.31698
chr1-1388	chr1	16570809	16571009	+	30.1	48382	Ube2w	0.02	0.393035	0	1	1	1	1	1	1	2.83175	9.28864
chr4-1158	chr4	120975512	120975712	+	30.1	-2290	Mir7015	0.005	0.497512	0	0	0	0	0	1	1	-0.288808	9.94767
chr2-1525	chr2	151652134	151652334	+	30.1	16299	Rad21l	0.005	0.447761	0	1	1	1	1	0	0	0.374008	7.61608
chrX-298	chrX	107104737	107104937	+	30.1	15504	P2ry10	0	0.393035	0	0	1	1	1	1	1	-0.580903	10.7435
chr1-1202	chr1	171281153	171281353	+	30.1	-67	Ppox	0.055	0.537313	0	0	0	0	0	1	1	-1.91345	-1.35134
chr3-1430	chr3	103745481	103745681	+	30.1	-7580	Olfml3	0.005	0.383085	0	0	0	0	0	0	0	-2.12669	9.08337
chr7-1322	chr7	97509610	97509810	+	30.1	28754	Ints4	0.015	0.462687	0	0	0	0	0	0	1	-1.9729	11.3642
chr15-863	chr15	61860905	61861105	+	30.1	-86554	D030024E09Rik	0.015	0.467662	0	1	1	0	1	0	1	3.28052	7.41819
chr10-831	chr10	67094988	67095188	+	30.1	1900	Reep3	0.02	0.427861	0	0	0	0	0	0	0	-5.61729	3.31607
chr7-1250	chr7	113688797	113688997	+	30.1	-77101	Spon1	0	0.41791	0	1	1	1	1	1	1	-4.97391	8.80027
chr15-880	chr15	98389811	98390011	+	30.1	-8534	1700031M16Rik	0.015	0.41791	0	0	0	0	0	0	1	6.38787	2.17754
chr11-1211	chr11	79652329	79652529	+	30.1	22657	Rab11fip4os2	0.02	0.597015	1	1	1	1	1	1	1	6.00659	8.114
chr9-1086	chr9	105642846	105643046	+	30.1	-49	Pik3r4	0.06	0.562189	0	1	1	0	0	1	1	-1.16201	11.0811
chr5-938	chr5	140737279	140737479	+	30.1	13252	Amz1	0.02	0.572139	0	0	0	0	0	0	0	-1.92735	11.0354
chr2-1321	chr2	165300522	165300722	+	30.1	-12784	Slc35c2	0.03	0.572139	0	0	0	0	0	0	0	3.14806	11.0354
chr2-1538	chr2	6378826	6379026	+	30.1	26190	Usp6nl	0.01	0.412935	0	0	0	0	0	1	1	-0.412535	4.55701
chr5-1040	chr5	64490722	64490922	+	30.1	13814	C030018K13Rik	0.01	0.472637	0	0	0	0	0	0	0	1.19081	1.8193
chr1-1621	chr1	66859549	66859749	+	30.1	3660	Acadl	0	0.437811	0	1	1	1	1	0	1	-0.126507	1.99648
chr5-1316	chr5	5232676	5232876	+	30.1	33292	Cdk14	0	0.333333	0	0	0	0	0	0	1	0.882788	3.31205
chr2-1345	chr2	75978211	75978411	+	30.1	-132	Ttc30a2	0.015	0.338308	0	1	1	1	1	1	1	-4.15185	9.07827
chr11-1299	chr11	102425696	102425896	+	30.1	-4711	Grn	0.015	0.39801	0	1	0	0	0	1	1	3.86846	0.971541
chr11-1365	chr11	97191022	97191222	+	30.1	-3230	Kpnb1	0.01	0.41791	0	0	0	0	0	0	0	1.19752	2.29232
chr6-872	chr6	66535153	66535353	+	30.1	32	Mad2l1	0.07	0.60199	1	1	0	0	0	1	1	1.36467	-0.101817
chr19-579	chr19	32298465	32298665	+	30.1	50751	Sgms1	0.025	0.467662	1	1	1	1	1	1	1	5.24206	9.61003
chr5-1012	chr5	92934427	92934627	+	30.1	36534	Shroom3	0.01	0.487562	0	0	1	1	1	0	0	2.51954	1.35636
chr17-867	chr17	44663889	44664089	+	30.1	72187	Runx2	0.02	0.487562	0	1	1	1	1	1	1	5.32563	8.86477
chr7-1058	chr7	118232779	118232979	+	30.1	10758	Smg1	0	0.363184	0	1	1	1	1	1	1	0.400005	6.35982
chr8-635	chr8	120702104	120702304	+	30.1	33884	Cox4i1	0.03	0.572139	1	1	1	1	1	1	1	0.691934	5.54051
chr10-1317	chr10	111703486	111703686	+	30.1	-109313	4933440J02Rik	0.01	0.343284	0	0	1	1	1	0	1	-1.35799	10.2168
chr10-995	chr10	6986214	6986414	+	30.1	-5849	Ipcef1	0.005	0.333333	1	1	1	1	1	0	1	-3.41661	5.5969
chr11-946	chr11	104647540	104647740	+	30.1	39640	Itgb3	0.02	0.587065	1	1	1	1	1	1	1	-1.54965	6.07291
chr10-1219	chr10	4155649	4155849	+	30.1	57371	Gm30570	0.015	0.442786	1	1	1	1	1	1	1	3.01842	6.07291
chr11-1152	chr11	51921846	51922046	+	30.1	-45685	Cdkn2aipnl	0.005	0.442786	0	1	1	1	1	0	1	-0.503584	9.94767
chr5-1246	chr5	90898718	90898918	+	30.1	-5081	Cxcl2	0.005	0.378109	0	1	1	1	1	1	1	-1.44532	8.46262
chr5-1239	chr5	65698632	65698832	+	30.1	-496	Pds5a	0.025	0.502488	0	0	0	0	0	0	0	-0.642813	3.91413
chr1-1232	chr1	151958533	151958733	+	30.1	131687	1700025G04Rik	0	0.343284	0	1	1	1	1	0	1	-3.06899	3.31607
chr2-1716	chr2	52784042	52784242	+	30.1	-41993	Stam2	0.015	0.442786	0	0	0	0	0	0	1	-4.13044	8.53599
chr1-1329	chr1	176993712	176993912	+	30.1	-157679	Hmga2-ps1	0.045	0.552239	0	1	1	1	1	1	1	1.65568	9.28126
chr2-1105	chr2	129261239	129261439	+	30.1	35873	Ckap2l	0.005	0.502488	0	1	1	1	1	1	1	3.14806	7.73875
chr16-679	chr16	78542503	78542703	+	30.1	-17713	4930478L05Rik	0.005	0.368159	0	1	1	1	1	0	1	5.24724	4.401
chrX-303	chrX	163301172	163301372	+	30.1	51292	Bc1	0.025	0.512438	0	0	0	0	0	0	0	5.91602	8.58166
chr8-693	chr8	117201418	117201618	+	30.1	43537	Gan	0.03	0.512438	0	0	0	0	0	0	0	7.46879	3.04292
chr6-896	chr6	86669211	86669411	+	30.1	-152	Mxd1	0.115	0.751244	0	0	0	0	0	0	1	2.46822	9.69903
chr1-1346	chr1	43811045	43811245	+	30.1	15439	Uxs1	0.01	0.452736	0	1	1	1	1	1	1	-3.17375	8.58166
chr19-808	chr19	21127566	21127766	+	30.1	22956	4930554I06Rik	0.005	0.467662	1	1	1	1	1	1	1	0.693699	8.95987
chr15-758	chr15	10780229	10780429	+	30.1	-48722	Gm19276	0.025	0.482587	0	0	0	0	0	1	1	-2.35307	12.4976
chr9-966	chr9	56068006	56068206	+	30.1	-21870	Pstpip1	0.005	0.363184	0	0	0	0	1	0	1	-3.21373	5.8632
chr10-905	chr10	10321448	10321648	+	30.1	150851	Adgb	0.035	0.572139	0	1	1	1	1	1	1	2.33552	3.09344
chr13-945	chr13	30833663	30833863	+	30.1	84530	Irf4	0.015	0.368159	0	0	1	0	0	0	1	0.862667	7.45565
chr3-878	chr3	109368549	109368749	+	30.1	27966	Vav3	0.01	0.412935	0	0	0	0	0	1	1	4.71064	2.79427
chr4-1119	chr4	129060022	129060222	+	30.1	1978	Rnf19b	0.015	0.477612	1	1	1	1	1	1	1	3.34138	6.78182
chr2-1318	chr2	155373397	155373597	+	30.1	-8359	Trp53inp2	0	0.378109	1	1	1	1	1	1	1	-0.894562	3.52133
chr7-1022	chr7	110121865	110122065	+	30.1	-94	Wee1	0.115	0.691542	0	0	0	0	0	1	1	6.64673	3.37871
chr12-605	chr12	12320871	12321071	+	30.1	58794	Fam49a	0	0.447761	1	1	1	1	1	1	1	5.93287	1.63526
chr9-879	chr9	41143155	41143355	+	30.1	14807	Ubash3b	0.005	0.427861	0	0	0	0	0	1	1	-0.107977	0.554915
chr3-924	chr3	85860857	85861057	+	30.1	26561	Glt28d2	0.01	0.383085	0	0	0	0	0	0	0	0.688672	11.3642
chr1-1286	chr1	189871652	189871852	+	30.1	50539	Smyd2	0.015	0.452736	0	0	1	0	0	0	0	0.308356	10.7435
chr2-1390	chr2	49744295	49744495	+	30.1	-43291	Lypd6b	0.02	0.462687	0	0	0	0	0	1	1	-5.05037	0.711325
chr12-784	chr12	101064122	101064322	+	30.1	-18229	D130020L05Rik	0.005	0.427861	0	0	0	0	0	0	1	6.61176	7.118
chr16-724	chr16	32607669	32607869	+	30.1	-1127	Tfrc	0.005	0.41791	0	1	1	1	1	1	1	-8.07338	5.5969
chr6-1089	chr6	54056856	54057056	+	30.1	17024	Chn2	0.02	0.497512	0	0	0	0	0	1	1	3.59252	1.96403
chr19-678	chr19	34206253	34206453	+	30.1	-11155	Stambpl1	0.01	0.348259	0	1	1	1	1	0	1	-5.32136	2.79427
chr7-970	chr7	28437149	28437349	+	30.1	-198	Gmfg	0.02	0.572139	0	0	0	0	0	1	1	1.07566	7.94485
chr1-1112	chr1	86233850	86234050	+	30.1	-69271	B3gnt7	0.01	0.482587	1	1	1	1	1	1	1	0.291497	8.64575
chr11-1118	chr11	53748732	53748932	+	30.1	14822	Mir7671	0.03	0.527363	0	0	0	1	1	1	1	6.64691	0.855019
chr17-968	chr17	91632064	91632264	+	30.1	-539362	Nrxn1	0	0.363184	0	0	0	0	0	0	0	0.32285	1.30006
chr9-918	chr9	95072656	95072856	+	30.1	320927	Mir7656	0.045	0.427861	0	0	0	1	1	1	1	-0.098875	3.42359
chr6-1111	chr6	34875491	34875691	+	30.1	2474	Cyren	0.03	0.567164	0	0	0	0	0	0	0	1.27377	5.6558
chr3-948	chr3	9655078	9655278	+	30.1	-45093	Zfp704	0	0.522388	0	0	0	0	0	1	1	-0.898164	10.4221
chr6-1146	chr6	31116440	31116640	+	30.1	-53447	Mir29b-1	0.03	0.517413	0	1	1	1	1	1	1	-0.082023	7.13509
chr5-1024	chr5	125434055	125434255	+	30.1	-107	Dhx37	0.095	0.656716	0	0	0	0	0	1	1	0.525948	4.29947
chr19-647	chr19	11479108	11479308	+	30.1	9840	Ms4a6c	0.005	0.343284	0	0	0	0	0	0	0	-2.32624	2.18264
chr2-1172	chr2	173784417	173784617	+	30.1	46946	Vapb	0.01	0.522388	0	1	1	1	1	1	1	3.17902	6.14631
chr12-636	chr12	102296556	102296756	+	30.1	13015	Rin3	0.005	0.427861	0	0	0	0	1	1	1	-0.489853	7.94485
chr14-714	chr14	61278775	61278975	+	30.1	-20385	Sgcg	0.005	0.452736	0	0	0	0	0	1	1	0.302763	10.4221
chr11-1538	chr11	44476576	44476776	+	30.1	-6128	Ublcp1	0.005	0.442786	0	0	0	0	0	0	1	-3.34039	11.0811
chr17-978	chr17	28702839	28703039	+	30.1	10371	Mapk14	0.005	0.40796	0	0	1	1	1	0	1	-0.988732	1.97145
chr9-937	chr9	56506765	56506965	+	30.1	88246	Hmg20a	0.015	0.512438	0	1	1	1	0	1	1	-6.58132	4.1347
chr1-1163	chr1	155084540	155084740	+	30.1	-1376	Gm9530	0.005	0.432836	0	0	0	0	0	1	1	-0.027191	7.73875
chr3-1054	chr3	142504901	142505101	+	30.1	8067	Gbp5	0.005	0.328358	0	0	0	0	0	0	0	-1.46573	6.15373
chr4-1133	chr4	149980125	149980325	+	30.1	23011	H6pd	0.015	0.542289	0	0	0	0	0	0	1	9.20831	1.20925
chr4-1227	chr4	82196047	82196247	+	30.1	-130257	Gm11264	0.01	0.383085	0	0	0	0	0	0	0	-0.412535	4.83717
chr12-717	chr12	84567745	84567945	+	30.1	-1983	Vsx2	0.015	0.517413	0	0	1	0	1	0	1	-0.670279	8.58166
chr15-712	chr15	102192460	102192660	+	30.1	-3517	Csad	0.01	0.492537	0	1	1	1	1	1	1	-0.099481	6.7892
chr5-1107	chr5	24729721	24729921	+	30.1	859	Wdr86	0.01	0.487562	0	0	0	0	0	1	1	-2.89201	5.86928
chr3-951	chr3	37762407	37762607	+	30.1	-38147	Gm5148	0.005	0.447761	0	0	0	0	1	1	1	7.1954	7.94485
chr11-1115	chr11	49982515	49982715	+	30.1	-42716	Rnf130	0.015	0.527363	0	0	1	1	0	1	1	-1.10901	9.28126
chr10-875	chr10	22059452	22059652	+	30.1	8527	4930444G20Rik	0	0.477612	0	1	1	1	1	1	1	-1.8573	8.7546
chr17-713	chr17	6794313	6794513	+	30.1	-11633	Ezr	0.015	0.487562	0	1	1	1	1	1	1	6.49222	2.4655
chr9-982	chr9	14185965	14186165	+	30.1	-5993	Mir12204	0	0.368159	0	1	1	0	0	0	1	-1.68847	12.4976
chr17-805	chr17	28442727	28442927	+	30.1	43322	Fkbp5	0.005	0.482587	0	0	1	0	0	0	1	-0.748044	12.4976
chr8-806	chr8	70761009	70761209	+	30.1	-188	Mpv17l2	0.07	0.60199	0	0	0	0	0	1	1	4.1018	10.7435
chr6-880	chr6	127151708	127151908	+	30.1	-760	Ccnd2	0.08	0.666667	0	0	0	0	0	0	0	1.26813	3.2447
chr18-576	chr18	50016912	50017112	+	30.1	-13972	Tnfaip8	0.01	0.472637	1	1	1	1	1	1	1	-0.131534	1.96743
chr16-656	chr16	94007193	94007393	+	30.1	1544	Cldn14	0.03	0.477612	0	0	0	0	0	1	1	0.688672	7.61608
chr2-1385	chr2	29619424	29619624	+	30.1	-196	Rapgef1	0.025	0.527363	0	0	0	0	0	1	1	0.931413	5.05212
chr6-910	chr6	136825446	136825646	+	30.1	2670	Wbp11	0.015	0.373134	0	1	1	0	1	1	1	-2.76072	5.5969
chr14-682	chr14	115054393	115054593	+	30.1	10066	Mir92-1	0.01	0.378109	0	0	1	1	1	1	1	4.46916	8.86477
chr13-1147	chr13	15374779	15374979	+	30.1	-88844	Gli3	0	0.318408	0	0	0	0	0	0	1	-1.88952	12.4976
chr13-1073	chr13	40788389	40788589	+	30.1	-53569	Tfap2a	0.005	0.472637	0	1	1	1	1	0	0	2.57016	10.4221
chr11-1132	chr11	97703210	97703410	+	30.1	-124	Psmb3	0.055	0.532338	0	0	0	0	0	1	1	0.283207	1.04897
chr7-1050	chr7	83051223	83051423	+	30.1	-79932	4933430H16Rik	0.005	0.437811	0	0	0	0	0	0	0	5.45943	4.45946
chr6-1178	chr6	135026290	135026490	+	30.1	14778	Ddx47	0.015	0.457711	0	0	1	1	1	1	1	-3.59784	12.4976
chr14-638	chr14	70074775	70074975	+	30.1	-2442	Egr3	0.06	0.59204	0	0	0	0	0	0	1	-3.74576	2.95272
chr7-822	chr7	105640604	105640804	+	30.1	259	Timm10b	0.055	0.557214	0	1	1	1	1	1	1	0.269267	9.00553
chr6-1057	chr6	72955010	72955210	+	30.1	3122	Tmsb10	0.02	0.482587	0	1	1	1	1	1	0	-2.75753	4.92551
chr2-1494	chr2	38296048	38296248	+	30.1	-8764	Dennd1a	0.02	0.358209	0	0	0	0	0	1	1	-0.815354	6.58393
chr6-1184	chr6	145830228	145830428	+	30.1	35092	Bhlhe41	0.03	0.522388	0	1	1	1	1	1	1	-4.92673	6.57883
chr10-922	chr10	80292291	80292491	+	30.1	-40	Rps15	0.095	0.636816	0	0	0	0	0	1	1	-2.56242	8.46262
chr12-731	chr12	28750339	28750539	+	30.1	14	Trappc12	0.09	0.616915	0	0	0	0	0	0	1	6.61176	5.05212
chr11-1617	chr11	68901509	68901709	+	30.1	20	Gm15772	0.12	0.626866	0	1	0	0	1	1	1	0.216593	4.76901
chr18-600	chr18	59212703	59212903	+	30.1	37463	Chsy3	0.005	0.363184	0	0	1	1	1	0	1	-7.08087	10.4221
chr1-1281	chr1	181614109	181614309	+	30.1	-102758	Ccdc121	0.01	0.452736	0	0	0	0	0	0	0	0.500877	10.7435
chr14-658	chr14	56813620	56813820	+	30.1	1731	2410022M11Rik	0.015	0.338308	0	0	0	0	0	1	1	-0.215673	6.01419
chr4-1048	chr4	53120499	53120699	+	30.1	39296	Abca1	0.025	0.517413	1	1	1	1	1	1	1	-3.06694	1.96001
chr13-1035	chr13	18781272	18781472	+	30.1	64080	Vps41	0	0.41791	0	1	1	1	1	1	1	0.990391	10.4221
chr13-852	chr13	120259073	120259273	+	30.1	-3922	AF067061	0.01	0.432836	0	0	0	0	0	0	0	0.00618	-0.105837
chr7-1078	chr7	46987670	46987870	+	30.1	11138	Gm9999	0.015	0.41791	0	0	0	0	0	0	0	-3.4044	8.58166
chr1-1359	chr1	131153023	131153223	+	30.1	-84	Eif2d	0.07	0.597015	0	1	0	0	0	1	1	2.90907	5.54266
chr1-1316	chr1	143922009	143922209	+	30.1	82040	Rgs2	0	0.383085	0	0	0	0	0	0	1	6.36775	4.46347
chr12-572	chr12	16580094	16580294	+	30.1	9576	Lpin1	0.015	0.497512	0	0	1	1	1	1	1	-1.57409	10.8325
chr3-940	chr3	116642080	116642280	+	30.1	20497	Mfsd14a	0	0.472637	0	0	1	0	0	1	1	-2.34133	9.69903
chr3-964	chr3	96661610	96661810	+	30.1	-8421	Ankrd35	0.015	0.497512	0	0	0	0	0	0	1	-2.74085	5.5969
chr6-933	chr6	114649007	114649207	+	30.1	6010	Atg7	0.01	0.502488	0	0	0	0	0	1	1	-4.54588	5.13143
chr11-1093	chr11	107025730	107025930	+	30.1	-2393	1810010H24Rik	0.05	0.58209	0	0	0	0	0	0	0	-4.46772	7.20634
chr7-1235	chr7	47055796	47055996	+	30.1	5256	Tmem86a	0.015	0.577114	1	0	0	1	0	1	1	-1.05998	9.00553
chr1-1260	chr1	135534875	135535075	+	30.1	50380	Nav1	0.01	0.517413	0	0	1	1	1	0	1	-0.436166	8.24401
chr9-970	chr9	64925616	64925816	+	30.1	25904	Slc24a1	0.01	0.422886	0	1	1	1	1	1	1	-3.90645	12.4976
chr8-725	chr8	3670468	3670668	+	30.1	1823	Fcor	0.01	0.537313	0	0	1	0	1	1	1	0.400005	11.0354
chr1-1312	chr1	107389752	107389952	+	30.1	27538	Serpinb11	0.005	0.348259	1	1	1	1	1	1	1	-1.86357	3.02635
chr19-832	chr19	26504047	26504247	+	30.1	-101013	Smarca2	0.01	0.427861	0	0	0	0	0	0	1	3.38987	3.31607
chr13-890	chr13	38643916	38644116	+	30.1	-8924	Bloc1s5	0.01	0.38806	0	0	0	0	0	0	0	1.98564	4.31874
chr5-976	chr5	107016568	107016768	+	30.1	52107	Cdc7	0.005	0.318408	0	1	0	0	0	0	0	5.35008	3.57347
chr6-902	chr6	113625508	113625708	+	30.1	1614	Vhl	0	0.447761	0	0	0	0	0	0	1	-4.31774	11.0354
chr17-929	chr17	44641812	44642012	+	30.1	94264	Runx2	0	0.283582	0	0	0	0	0	0	1	-7.68738	7.71736
chr5-1005	chr5	63943151	63943351	+	30.1	25646	Rell1	0	0.487562	0	0	0	0	0	0	0	0.32285	12.4976
chr15-707	chr15	81729877	81730077	+	30.1	-58	Rangap1	0.095	0.59204	0	0	0	0	0	1	1	-3.20987	8.66789
chr7-1134	chr7	127948154	127948354	+	30.1	-1529	Prss36	0	0.462687	0	0	0	0	0	0	1	5.35008	12.4976
chr4-1087	chr4	107139878	107140078	+	30.1	38388	Tceanc2	0.01	0.472637	0	1	1	1	1	1	1	7.30476	8.80027
chr1-1326	chr1	171915645	171915845	+	30.1	-1717	Slamf6	0.015	0.447761	0	0	0	0	0	0	0	4.07981	2.38874
chr1-1498	chr1	43375146	43375346	+	30.1	-70505	Nck2	0.01	0.412935	0	0	1	1	1	0	0	3.77922	8.33301
chr4-986	chr4	35241874	35242074	+	30.1	-16138	C9orf72	0	0.487562	0	0	1	0	0	1	1	6.90005	10.4221
chr8-829	chr8	79374538	79374738	+	30.1	24790	Smad1	0.015	0.517413	0	0	0	0	0	0	1	-1.44532	11.0811
chr5-1075	chr5	31361981	31362181	+	30.1	64518	Gckr	0.005	0.402985	0	0	1	1	1	1	1	-4.36911	5.66402
chr16-641	chr16	22043947	22044147	+	30.1	-9640	Ndufa11b	0.01	0.427861	0	0	0	0	0	0	1	1.47402	5.59288
chr6-883	chr6	135252546	135252746	+	30.1	1690	Gsg1	0.025	0.562189	0	0	0	0	0	1	1	5.34874	11.0811
chr5-1121	chr5	76529222	76529422	+	30.1	-6	Exoc1	0.055	0.562189	0	0	0	0	0	1	0	5.7099	9.41592
chr2-1324	chr2	5824706	5824906	+	30.1	-20228	Nudt5	0.005	0.462687	0	0	1	1	1	1	1	-3.06021	9.08337
chr4-1233	chr4	102647153	102647353	+	30.1	57410	Pde4b	0.005	0.363184	0	1	1	1	1	1	1	-5.07243	8.64575
chr6-979	chr6	142887140	142887340	+	30.1	73009	Gm7457	0.01	0.447761	0	0	0	0	0	0	1	-0.078583	2.14334
chr4-1203	chr4	142088971	142089171	+	30.1	-4767	Tmem51	0.02	0.477612	0	0	0	0	0	0	0	3.44395	6.32222
chr10-1059	chr10	99713317	99713517	+	30.1	-46089	Gm35206	0.005	0.452736	0	0	1	0	1	1	1	-4.33459	9.28126
chr7-1268	chr7	68795716	68795916	+	30.1	-46578	Arrdc4	0.015	0.502488	0	0	1	1	1	0	0	1.85999	11.0354
chr7-1005	chr7	67645316	67645516	+	30.1	-180	Lrrc28	0.07	0.552239	0	0	0	0	1	1	1	-4.47846	10.4221
chr4-1599	chr4	150940533	150940733	+	30.1	12634	Tnfrsf9	0.025	0.462687	0	0	0	0	0	0	1	-4.17376	-1.66546
chr17-966	chr17	87275419	87275619	+	30.1	7295	4833418N02Rik	0.015	0.457711	1	1	1	1	1	1	1	-2.29423	-1.30067
chr5-1161	chr5	64410859	64411059	+	30.1	56983	1700027F09Rik	0.015	0.442786	0	0	0	1	1	1	1	5.42306	7.8721
chr16-728	chr16	75593905	75594105	+	30.1	1114	Rbm11	0.02	0.393035	0	0	0	0	0	1	1	-6.69383	6.18554
chr7-1119	chr7	80774906	80775106	+	30.1	28325	Iqgap1	0	0.328358	0	0	0	0	0	1	1	3.56436	1.45789
chr17-1069	chr17	10326643	10326843	+	30.1	2141	1700110C19Rik	0.01	0.527363	1	1	1	1	1	1	1	-3.49595	9.99819
chr5-1082	chr5	64149851	64150051	+	30.1	-10309	Tbc1d1	0.02	0.517413	0	0	0	0	0	1	0	1.34119	9.28126
chr7-1008	chr7	76498980	76499180	+	30.1	269193	Agbl1	0	0.412935	0	0	0	0	0	0	0	-3.98377	12.4976
chr11-1256	chr11	106920479	106920679	+	30.1	136	Smurf2	0.15	0.771144	0	0	0	0	0	0	1	-1.84893	5.74414
chr13-951	chr13	74617925	74618125	+	30.1	-21828	Erap1	0.005	0.492537	0	1	1	1	1	1	1	-3.83571	10.8325
chr4-1125	chr4	135900100	135900300	+	30.1	5011	Cnr2	0.02	0.577114	0	0	0	0	0	0	0	0.580962	9.99819
chr5-1006	chr5	65108240	65108440	+	30.1	772	Klhl5	0.01	0.422886	0	1	1	1	1	1	1	0.22601	4.15236
chr2-1182	chr2	19706982	19707182	+	30.1	-49185	Gm3230	0.01	0.452736	0	0	0	0	0	1	1	8.96826	12.4976
chr12-797	chr12	35269588	35269788	+	30.1	-74791	Mir680-3	0	0.383085	0	1	1	1	1	1	1	-1.47076	8.31698
chr7-1051	chr7	92653415	92653615	+	30.1	-16373	Ankrd42	0.005	0.40796	0	0	0	0	0	0	1	3.28319	8.025
chr16-878	chr16	30689713	30689913	+	30.1	90090	Fam43a	0.01	0.522388	0	0	1	0	1	0	1	-4.24118	5.13077
chr5-927	chr5	105110762	105110962	+	30.1	-570	Gbp9	0.005	0.502488	0	1	1	1	1	1	1	-7.06486	3.84272
chr9-1238	chr9	82944366	82944566	+	30.1	31023	Phip	0.005	0.373134	0	0	0	1	1	1	1	6.61482	9.77918
chr6-1084	chr6	39810491	39810691	+	30.1	345	Mrps33	0.055	0.477612	0	0	1	1	1	1	1	-4.86799	10.7435
chr6-1279	chr6	65842668	65842868	+	30.1	63806	Prdm5	0.02	0.492537	0	0	0	0	0	0	1	2.61296	9.08337
chr11-1018	chr11	49845309	49845509	+	30.1	-1342	Mapk9	0.015	0.502488	1	1	1	1	1	1	1	-3.26485	12.4976
chr19-709	chr19	47558634	47558834	+	30.1	-21285	Slk	0.01	0.427861	0	0	0	0	0	0	0	-0.788812	8.7546
chr19-668	chr19	10605163	10605363	+	30.1	-334	Ddb1	0.035	0.557214	0	0	1	1	1	0	1	-0.403468	4.46347
chr1-1548	chr1	13559368	13559568	+	30.1	30442	Tram1	0.005	0.39801	0	0	0	0	0	0	1	-1.47602	9.28126
chr1-1135	chr1	43888518	43888718	+	30.1	-45376	Tpp2	0.015	0.557214	0	0	1	1	0	0	0	4.1738	12.4976
chr7-982	chr7	98584603	98584803	+	30.1	71866	Emsy	0.005	0.437811	0	0	0	0	1	1	1	-2.85874	7.11059
chr1-1288	chr1	191327995	191328195	+	30.1	2193	Pacc1	0.015	0.477612	0	0	0	0	0	0	1	5.04118	6.26283
chr12-675	chr12	80816424	80816624	+	30.1	25992	Susd6	0	0.462687	0	0	1	1	1	0	1	-0.422435	9.69903
chr10-902	chr10	122987934	122988134	+	30.1	-2310	Mirlet7i	0.015	0.427861	0	0	0	0	0	0	1	-2.82814	8.86477
chr2-1121	chr2	25196711	25196911	+	30.1	2	Tor4a	0.015	0.61194	0	1	1	1	1	1	1	-3.41441	10.7435
chr17-793	chr17	62403879	62404079	+	29.6	477338	Efna5	0.005	0.427861	0	1	1	1	1	0	1	-1.80717	12.4976
chr1-1499	chr1	44100875	44101075	+	29.6	1466	Tex30	0	0.393035	0	0	1	1	1	1	1	-3.01617	10.8325
chr5-1125	chr5	96177059	96177259	+	29.6	-15169	Cnot6l	0.025	0.472637	0	0	0	0	0	1	1	1.06856	5.5969
chr5-1105	chr5	7980689	7980889	+	29.6	20317	Steap4	0.02	0.482587	1	1	1	1	1	1	1	3.59252	10.7435
chr8-982	chr8	109863454	109863654	+	29.6	-5049	Phlpp2	0.005	0.457711	0	0	0	0	0	1	1	-0.998426	8.36264
chr8-732	chr8	71728015	71728215	+	29.6	-2434	Fcho1	0.015	0.527363	0	0	0	0	0	0	0	-3.06694	2.4655
chr6-789	chr6	124782516	124782716	+	29.6	-2889	Lrrc23	0.01	0.537313	0	0	0	0	0	1	1	0.467423	11.0354
chr5-825	chr5	139702294	139702494	+	29.6	33939	Micall2	0.025	0.577114	0	0	1	0	0	1	1	7.97331	12.4976
chr13-1063	chr13	21445976	21446176	+	29.6	916	Mir1896	0.015	0.393035	0	0	0	0	0	1	1	0.197238	8.58166
chr16-798	chr16	75853428	75853628	+	29.6	55738	Samsn1	0.005	0.39801	0	0	0	0	0	0	1	-1.03067	12.4976
chr10-873	chr10	19526394	19526594	+	29.6	31851	Gm33104	0.005	0.457711	1	1	1	1	1	1	1	0.35807	8.33301
chr8-860	chr8	25077909	25078109	+	29.6	23802	Plekha2	0.01	0.487562	0	0	0	0	0	0	1	4.50727	11.0811
chr17-808	chr17	31968912	31969112	+	29.6	65496	Hsf2bp	0	0.527363	0	0	0	0	1	1	1	7.6901	11.0354
chr14-590	chr14	24215843	24216043	+	29.6	29977	Dlg5	0.005	0.507463	0	0	0	0	0	0	0	3.04892	12.4976
chr2-1309	chr2	128655225	128655425	+	29.6	32070	Anapc1	0	0.402985	0	0	0	0	0	1	1	1.56826	7.45565
chr14-567	chr14	32683439	32683639	+	29.6	1733	3425401B19Rik	0.035	0.58209	0	0	1	0	1	1	1	-1.8122	12.4976
chr8-904	chr8	94584454	94584654	+	29.6	6810	Fam192a	0.015	0.492537	0	1	1	1	1	1	1	3.65368	4.46347
chr8-634	chr8	120050092	120050292	+	29.6	51280	Zdhhc7	0.025	0.557214	1	1	1	1	1	1	0	6.23931	6.5628
chr16-863	chr16	96382336	96382536	+	29.6	20672	Igsf5	0	0.492537	0	0	0	0	0	0	1	0.239528	12.4976
chr19-530	chr19	37955544	37955744	+	29.6	87933	Myof	0.02	0.452736	0	1	1	0	1	1	1	-3.91303	7.207
chr11-1776	chr11	113662080	113662280	+	29.6	-12088	Slc39a11	0.04	0.60199	0	0	0	0	0	0	1	-0.208227	12.4976
chr18-562	chr18	4873106	4873306	+	29.6	60720	Gm10556	0.005	0.442786	0	1	1	1	1	1	1	-0.097639	8.31698
chr14-838	chr14	64444145	64444345	+	29.6	-3205	Msra	0.015	0.373134	0	0	1	1	0	1	1	2.36755	5.86928
chr12-902	chr12	70476868	70477068	+	29.6	23814	Tmx1	0.015	0.502488	0	0	0	0	1	0	1	3.04892	6.30083
chr15-876	chr15	83221766	83221966	+	29.6	29863	A4galt	0.015	0.477612	0	0	1	0	0	1	1	2.76015	6.26283
chr19-607	chr19	11804528	11804728	+	29.6	14775	Stx3	0.005	0.482587	0	1	1	1	1	1	1	0.22601	12.4976
chr6-957	chr6	53216743	53216943	+	29.6	-4321	Gm4872	0.01	0.472637	0	1	1	1	1	1	1	0.36797	9.6189
chr10-1311	chr10	96015835	96016035	+	29.6	75272	Eea1	0	0.38806	1	1	1	1	1	1	1	-1.85857	7.45565
chr19-704	chr19	32646047	32646247	+	29.6	26142	Papss2	0.01	0.313433	0	0	0	0	0	1	1	4.25037	6.78182
chr3-1051	chr3	135637686	135637886	+	29.6	53761	Nfkb1	0.02	0.562189	0	0	0	0	0	0	0	2.80747	-0.397815
chr11-1350	chr11	6627931	6628131	+	29.6	-1964	Tbrg4	0.02	0.467662	1	1	1	1	1	1	1	-1.00077	3.98996
chr10-1052	chr10	93488528	93488728	+	29.6	-140	Hal	0.025	0.452736	1	1	1	1	1	1	0	3.36051	2.38808
chr12-655	chr12	99154286	99154486	+	29.6	8422	4930474N09Rik	0.025	0.542289	0	1	1	1	1	1	1	2.91856	9.69903
chr9-1031	chr9	108594462	108594662	+	29.6	3050	P4htm	0.005	0.497512	0	0	1	0	0	1	1	-0.344115	12.4976
chr4-1160	chr4	127469959	127470159	+	29.6	-111895	Gjb5	0.03	0.422886	0	0	0	0	0	0	0	5.04135	8.87218
chr19-826	chr19	6870790	6870990	+	29.6	-12679	Ccdc88b	0.015	0.437811	0	0	0	0	0	0	0	-4.33063	5.49916
chr18-533	chr18	12947897	12948097	+	29.6	-6156	Osbpl1a	0.01	0.512438	0	0	0	0	0	0	1	-0.469581	7.00042
chr8-858	chr8	10923441	10923641	+	29.6	4916	3930402G23Rik	0.03	0.462687	0	0	0	0	0	1	1	0.500877	11.0811
chr9-972	chr9	70731208	70731408	+	29.6	52326	Adam10	0	0.363184	0	0	0	0	0	1	1	-0.004705	4.9674
chr19-630	chr19	24556271	24556471	+	29.6	-499	Pip5k1b	0.06	0.641791	1	1	1	0	1	1	1	-2.67177	3.93172
chr8-908	chr8	106342901	106343101	+	29.6	-5036	Smpd3	0.01	0.432836	0	0	1	1	1	1	1	-0.495194	10.4221
chr14-677	chr14	67712482	67712682	+	29.6	3028	Cdca2	0.01	0.447761	0	0	0	0	0	1	1	1.19081	11.0354
chr15-677	chr15	7152771	7152971	+	29.6	12329	Lifr	0	0.40796	0	0	0	0	0	1	1	-0.158592	6.63258
chr13-1190	chr13	31349764	31349964	+	29.6	-108778	4930401O12Rik	0.005	0.442786	0	0	1	1	1	1	1	0.477323	9.61003
chr12-812	chr12	101722349	101722549	+	29.6	-3926	Tc2n	0	0.363184	0	0	1	1	1	0	0	-0.535971	9.07827
chr17-843	chr17	51407148	51407348	+	29.6	41021	C330011F03Rik	0.005	0.537313	0	0	0	0	0	0	1	6.38787	6.79661
chr1-1355	chr1	88695257	88695457	+	29.6	6834	Arl4c	0.025	0.38806	0	0	0	0	0	1	1	-7.33003	7.53446
chr16-935	chr16	31136766	31136966	+	29.6	-55434	Xxylt1	0.015	0.502488	0	1	1	1	1	0	0	2.30859	12.4976
chr2-1555	chr2	73003161	73003361	+	29.6	-22815	Sp3	0.02	0.497512	0	1	1	1	1	1	1	-0.536999	9.77918
chr15-879	chr15	97663700	97663900	+	29.6	42022	Rpap3	0.01	0.547264	1	1	1	1	0	1	1	4.01274	7.62346
chr11-1452	chr11	98148826	98149026	+	29.6	690	Fbxl20	0.06	0.557214	0	1	1	1	1	1	0	-2.34363	10.2168
chr5-1078	chr5	34907997	34908197	+	29.6	-7818	Msantd1	0.02	0.532338	0	0	0	0	0	0	0	-1.94089	7.92262
chr9-709	chr9	79793319	79793519	+	29.6	11	Tmem30a	0.085	0.676617	0	0	1	0	0	0	1	-2.20162	8.87218
chr9-822	chr9	121374471	121374671	+	29.6	7613	Trak1	0.025	0.492537	0	1	1	1	1	1	1	2.93088	5.5969
chr8-730	chr8	69121340	69121540	+	29.6	-32218	Slc18a1	0.025	0.552239	0	0	0	0	0	1	1	0.40124	11.3642
chr19-629	chr19	23467803	23468003	+	29.6	-19581	Mamdc2	0	0.427861	0	0	0	0	0	1	0	1.18735	8.55162
chr11-1380	chr11	3382690	3382890	+	29.6	-11386	Limk2	0.01	0.487562	1	1	1	1	1	1	1	-3.31116	8.26111
chr5-1070	chr5	148551704	148551904	+	29.6	81	Ubl3	0.04	0.512438	0	1	1	1	1	0	0	-3.88633	0.075821
chr8-843	chr8	111525278	111525478	+	29.6	-3271	Wdr59	0.01	0.447761	1	1	1	1	1	1	1	-2.00129	7.61608
chr14-723	chr14	79233804	79234004	+	29.6	13463	Zfp957	0.01	0.452736	0	0	0	0	0	0	1	1.09634	9.08337
chr3-982	chr3	156559162	156559362	+	29.6	2425	4930570G19Rik	0.015	0.383085	0	0	0	0	0	0	0	-5.23538	1.97145
chr4-1134	chr4	9778545	9778745	+	29.6	8060	4930412C18Rik	0.025	0.457711	0	0	0	0	0	0	0	-0.113282	8.95987
chr4-1066	chr4	139574394	139574594	+	29.6	-226	Iffo2	0.065	0.676617	0	0	0	0	0	1	1	-2.56242	2.05913
chr15-842	chr15	76722787	76722987	+	29.6	-714	Lrrc24	0.075	0.61194	0	0	1	0	0	1	1	-3.88633	6.90045
chr8-1012	chr8	94178728	94178928	+	29.6	-261	Mt1	0.03	0.497512	1	1	1	1	1	1	1	-2.26631	5.37266
chr9-1023	chr9	66184947	66185147	+	29.6	26821	Dapk2	0.01	0.39801	0	0	0	0	0	0	0	0.994005	8.58166
chr19-731	chr19	34789108	34789308	+	29.6	31565	Mir107	0.015	0.412935	0	0	0	0	1	1	1	-4.85809	5.52556
chr12-617	chr12	102330231	102330431	+	29.6	46690	Rin3	0.01	0.552239	0	0	0	0	0	0	1	-0.860347	10.8325
chr3-854	chr3	107983781	107983981	+	29.6	2539	Gstm2	0.01	0.457711	0	1	1	1	1	1	1	-3.05794	12.4976
chr10-1198	chr10	71239651	71239851	+	29.6	-1707	Tfam	0.01	0.472637	0	0	0	0	0	1	1	-4.93541	8.46262
chr13-843	chr13	93355197	93355397	+	29.6	47263	Homer1	0.02	0.432836	0	0	0	0	0	1	1	-0.893137	7.00042
chr13-989	chr13	73907695	73907895	+	29.6	29972	Trip13	0.005	0.482587	1	0	1	1	1	1	1	-3.5783	11.0354
chr6-958	chr6	55276756	55276956	+	29.6	-59443	Aqp1	0.005	0.532338	0	0	0	0	0	0	0	0.769252	8.33301
chr6-1045	chr6	146724755	146724955	+	29.6	-75	Stk38l	0.085	0.58209	0	0	0	0	0	1	1	-3.28821	6.79891
chr8-802	chr8	31990517	31990717	+	29.6	18887	Nrg1	0.005	0.298507	0	0	0	0	0	0	1	4.65583	10.7435
chr3-939	chr3	109030644	109030844	+	29.6	-3137	Fam102b	0.02	0.442786	0	0	0	0	0	0	0	-3.42051	5.5969
chr6-1209	chr6	117918759	117918959	+	29.6	1565	Hnrnpf	0	0.378109	0	0	1	0	0	1	1	-4.35471	9.94767
chr4-1021	chr4	59214898	59215098	+	29.6	25448	Ugcg	0.015	0.393035	0	0	0	0	0	1	1	0.323435	12.4976
chr12-833	chr12	42528406	42528606	+	29.6	505711	Gm33340	0.01	0.328358	0	0	0	0	0	0	1	-0.654802	12.4976
chr7-1065	chr7	143010300	143010500	+	29.6	4741	Tspan32	0.015	0.497512	0	0	0	0	0	0	0	1.62515	6.50694
chr10-1015	chr10	81060208	81060408	+	29.6	-37	Sgta	0.05	0.522388	0	0	0	0	0	1	1	2.08326	7.45565
chr7-956	chr7	99407631	99407831	+	29.6	26213	Gdpd5	0	0.557214	0	1	1	1	1	1	1	2.03113	11.0811
chr3-1092	chr3	61294866	61295066	+	29.6	-69541	Rap2b	0.01	0.333333	0	1	1	1	1	1	1	-2.08364	2.73437
chr5-1087	chr5	100569318	100569518	+	29.6	2787	Plac8	0.02	0.537313	0	1	1	1	0	0	0	8.41187	9.77918
chr1-1275	chr1	170277148	170277348	+	29.6	-70	Sh2d1b1	0.005	0.507463	0	1	1	1	1	1	1	-3.54424	7.61608
chr13-964	chr13	109736771	109736971	+	29.6	-166938	Mir1904	0.02	0.447761	0	0	1	1	1	0	1	-0.99256	4.92551
chr2-1447	chr2	70622479	70622679	+	29.6	-38930	Gorasp2	0.005	0.432836	0	1	1	1	1	1	1	-0.987497	8.64575
chr6-1147	chr6	35148043	35148243	+	29.6	-14406	Cnot4	0.005	0.343284	0	0	1	1	1	1	1	2.03676	6.63258
chr16-689	chr16	15608907	15609107	+	29.6	-14489	Ube2v2	0.04	0.507463	0	0	0	0	0	0	1	-2.18749	5.59288
chr15-828	chr15	5349003	5349203	+	29.6	-104916	Ptger4	0.015	0.41791	0	0	0	1	1	1	1	1.85959	0.762089
chr7-1092	chr7	125638876	125639076	+	29.6	35547	Il21r	0.01	0.492537	0	0	0	0	0	1	1	3.21195	9.00553
chr16-661	chr16	11601401	11601601	+	29.6	-178201	4833415N18Rik	0.005	0.462687	0	0	1	1	1	1	1	5.51131	9.28864
chr2-1293	chr2	30407285	30407485	+	29.6	8363	Crat	0.005	0.492537	0	0	0	0	0	1	1	1.58705	-0.719207
chr1-1254	chr1	131198789	131198989	+	29.6	1296	Rassf5	0.005	0.507463	0	0	0	0	0	0	0	-0.174428	10.8325
chr3-1038	chr3	89164614	89164814	+	29.6	-81	Clk2	0.095	0.646766	0	0	0	0	0	1	1	5.35141	5.54116
chr10-859	chr10	81291576	81291776	+	29.6	-95	Tjp3	0.01	0.422886	0	1	1	1	1	1	1	-1.12743	4.92551
chr6-887	chr6	47953524	47953724	+	29.6	234	Zfp956	0.055	0.577114	0	0	0	0	0	1	0	4.38457	4.55199
chr19-779	chr19	22978928	22979128	+	29.6	63068	Trpm3	0.005	0.378109	0	0	0	0	0	1	1	2.33287	11.3642
chr1-1377	chr1	176819001	176819201	+	29.6	4441	Sdccag8	0.005	0.328358	0	0	0	0	0	0	0	4.94399	1.96743
chr10-1210	chr10	99262968	99263168	+	29.6	-163	Dusp6	0.055	0.567164	1	1	0	0	1	1	1	-2.26904	1.91721
chr15-786	chr15	103375787	103375987	+	29.6	-9096	Itga5	0	0.437811	0	1	1	1	1	1	1	0.80547	9.77918
chr19-812	chr19	31975912	31976112	+	29.6	107199	A1cf	0	0.457711	0	1	1	1	1	1	1	-2.62212	11.0811
chr13-927	chr13	97090800	97091000	+	29.6	19257	Fam169a	0	0.402985	0	0	0	0	1	1	1	-2.74763	12.4976
chr1-1401	chr1	66798473	66798673	+	29.6	10221	Kansl1l	0.015	0.432836	0	0	0	0	0	0	0	-3.98377	12.4976
chr3-1206	chr3	65549830	65550030	+	29.6	-20516	4931440P22Rik	0.01	0.39801	0	1	1	0	1	1	1	2.48908	9.00553
chr10-939	chr10	127846840	127847040	+	29.6	-2988	Rdh19	0.02	0.537313	0	1	1	0	0	0	0	2.42629	10.8325
chr7-1000	chr7	24395112	24395312	+	29.6	-4416	Smg9	0.005	0.472637	0	1	1	1	1	1	1	-0.149999	3.12658
chr17-832	chr17	29026310	29026510	+	29.6	-6250	Srsf3	0.005	0.482587	0	1	1	1	0	1	1	-1.99887	7.11946
chr10-836	chr10	79878008	79878208	+	29.6	-1559	Prtn3	0.01	0.427861	1	1	1	1	0	0	1	-1.90803	2.93735
chr2-1388	chr2	33429369	33429569	+	29.6	1855	Zbtb34	0.02	0.557214	0	1	1	1	1	1	1	0.286469	11.0354
chr4-1157	chr4	120660503	120660703	+	29.6	-5960	Cited4	0.015	0.477612	1	1	1	1	1	1	1	-1.09068	8.87218
chr17-914	chr17	80062071	80062271	+	29.6	97	Hnrnpll	0.105	0.721393	0	0	0	0	0	0	0	-0.273112	3.78698
chr11-1352	chr11	31366896	31367096	+	29.6	3065	Stc2	0.015	0.437811	0	0	1	1	1	0	1	0.500877	12.4976
chr6-927	chr6	85587522	85587722	+	29.6	91	Alms1	0.07	0.676617	0	0	0	0	0	1	1	2.49942	5.54116
chr9-1078	chr9	63850346	63850546	+	29.6	-92452	Smad3	0.01	0.502488	1	1	0	1	1	1	0	-2.17035	8.95987
chr1-1258	chr1	133136035	133136235	+	29.6	4969	Ppp1r15b	0.005	0.412935	0	0	0	0	0	0	1	0.887816	9.28864
chr9-1112	chr9	61371520	61371720	+	29.6	-746	Tle3	0.06	0.61194	0	0	0	0	0	1	1	0.396177	7.29469
chr9-1014	chr9	49531284	49531484	+	29.6	13096	Gm11149	0.005	0.427861	0	0	0	0	0	0	0	4.17305	9.69903
chr16-646	chr16	38408660	38408860	+	29.6	24385	Pla1a	0	0.437811	0	1	1	1	1	0	1	-0.972645	9.99819
chr9-971	chr9	66615108	66615308	+	29.6	-22093	Usp3	0.03	0.447761	0	0	0	0	0	1	1	-1.43531	5.17993
chr10-965	chr10	122562521	122562721	+	29.6	7270	A130077B15Rik	0.02	0.432836	1	1	1	1	1	1	1	-3.22965	3.93172
chr8-902	chr8	92822392	92822592	+	29.6	-4805	Mmp2	0.01	0.502488	0	1	1	1	1	1	1	-3.28821	12.4976
chr13-1103	chr13	113553660	113553860	+	29.6	-50916	4921509O07Rik	0.015	0.502488	1	1	1	1	1	1	1	-1.76489	12.4976
chr16-789	chr16	32108663	32108863	+	29.6	8974	Cep19	0.01	0.427861	0	1	1	1	1	1	1	0.882788	9.77918
chr8-920	chr8	128038473	128038673	+	29.6	239652	Mir21c	0	0.353234	0	0	0	0	0	0	0	2.4769	5.5969
chr19-776	chr19	14507674	14507874	+	29.6	-69268	Rnu6	0.005	0.393035	0	0	0	0	0	1	1	3.40672	10.8325
chr7-1212	chr7	108927188	108927388	+	29.6	2870	Nlrp10	0.005	0.517413	0	1	1	1	0	0	1	4.9774	10.8325
chr7-1086	chr7	89941105	89941305	+	29.6	-1	Hikeshi	0.055	0.542289	0	0	0	0	0	1	1	0.302763	7.40998
chr16-756	chr16	92524261	92524461	+	29.6	26214	Clic6	0.015	0.522388	0	0	0	0	1	0	1	-0.561098	2.79427
chr13-1056	chr13	102573236	102573436	+	29.6	-120211	Cd180	0	0.537313	1	1	0	0	0	0	1	5.11974	10.2168
chr17-898	chr17	44256622	44256822	+	29.6	68150	Clic5	0.015	0.522388	0	0	0	0	0	0	0	1.19752	1.21327
chr5-1244	chr5	77017407	77017607	+	29.6	1356	1700112J05Rik	0.01	0.472637	0	0	0	0	0	0	0	7.10939	11.0354
chr3-947	chr3	9179650	9179850	+	29.6	-70817	Zbtb10	0.02	0.368159	0	0	0	0	0	1	1	1.57837	7.62346
chr5-974	chr5	76524805	76525005	+	29.6	-4402	Exoc1	0.01	0.477612	0	1	1	1	1	1	1	-5.03973	3.26033
chr2-1527	chr2	155720706	155720906	+	29.6	8669	Edem2	0.01	0.492537	0	0	0	0	0	0	0	-0.131534	8.86477
chr2-1593	chr2	11429684	11429884	+	29.6	-31284	8030442B05Rik	0.01	0.567164	1	1	1	1	1	1	1	2.4769	8.36264
chr17-839	chr17	44160569	44160769	+	29.6	-27903	Clic5	0.04	0.557214	0	0	0	0	0	0	0	10.1638	11.0811
chr9-853	chr9	55241940	55242140	+	29.6	33105	Fbxo22	0.05	0.522388	0	0	0	0	0	1	1	1.02483	5.76167
chr10-1310	chr10	95417908	95418108	+	29.6	633	5730420D15Rik	0.035	0.522388	0	0	1	0	0	1	1	-3.18106	6.98057
chr14-592	chr14	45155610	45155810	+	29.6	63715	Txndc16	0.01	0.482587	0	1	1	1	1	0	1	1.12627	8.66789
chr19-810	chr19	29494525	29494725	+	29.6	27362	A930007I19Rik	0.02	0.442786	0	0	0	0	0	1	1	1.78278	6.32222
chr6-1177	chr6	134038137	134038337	+	29.6	2537	Etv6	0.02	0.412935	0	0	0	0	0	1	1	4.5332	7.94485
chr14-785	chr14	59341332	59341532	+	29.6	-102	Phf11b	0	0.437811	0	0	0	0	0	1	1	-1.05079	12.4976
chr4-948	chr4	137835856	137836056	+	29.6	-26281	Ece1	0.025	0.532338	0	0	0	0	0	0	0	-2.00125	8.26111
chr3-1028	chr3	30414295	30414495	+	29.6	95280	Mecom	0.02	0.457711	0	0	0	0	0	0	1	0.30659	2.79427
chr6-1072	chr6	134394167	134394367	+	29.6	-2062	Bcl2l14	0	0.253731	0	0	0	0	0	0	0	-6.28837	5.5969
chr6-1127	chr6	83159280	83159480	+	29.6	2976	1700003E16Rik	0.01	0.422886	0	0	0	0	0	0	0	-2.7317	5.5969
chr10-935	chr10	121473763	121473963	+	29.6	2387	Rassf3	0.035	0.507463	0	0	1	1	1	0	0	2.61296	4.72978
chr4-1086	chr4	106290209	106290409	+	29.6	-25904	Usp24	0.005	0.462687	0	0	1	1	1	0	0	3.69597	12.4976
chr6-1419	chr6	83448601	83448801	+	29.6	6946	B230319C09Rik	0.02	0.447761	0	0	0	1	1	1	1	7.52765	9.28864
chr14-683	chr14	122066429	122066629	+	29.6	31855	Timm8a2	0.005	0.432836	0	0	1	1	0	0	0	-2.80826	7.22922
chr7-1369	chr7	99090024	99090224	+	29.6	51020	Uvrag	0.005	0.40796	0	0	0	0	0	0	1	0.80547	2.79427
chr2-1472	chr2	154754319	154754519	+	29.6	-36691	Raly	0	0.313433	0	0	0	0	0	0	1	-1.04996	6.57883
chr3-1166	chr3	69607259	69607459	+	29.6	-8399	B3galnt1	0	0.338308	0	0	0	0	1	1	1	-2.32606	3.52133
chr5-1325	chr5	35035875	35036075	+	29.6	-5534	Hgfac	0.01	0.542289	0	1	1	0	1	1	1	1.19081	9.94767
chr7-1130	chr7	119793893	119794093	+	29.6	65	Eri2	0.125	0.671642	0	0	0	0	0	0	1	-2.902	6.84458
chr6-1078	chr6	26297567	26297767	+	29.6	366241	Gm20756	0	0.472637	0	1	1	0	0	0	1	0.872888	10.8325
chr5-1276	chr5	65137818	65138018	+	29.6	6687	Klhl5	0.02	0.41791	0	0	0	0	0	1	1	4.59923	12.4976
chrX-189	chrX	36051921	36052121	+	29.6	-60087	Il13ra1	0.01	0.412935	0	0	0	0	0	1	1	-0.422435	11.0811
chr4-1085	chr4	100548089	100548289	+	29.6	69322	Ube2u	0.01	0.512438	0	1	1	1	1	1	1	0.739252	8.66789
chr12-620	chr12	16525187	16525387	+	29.6	64483	Lpin1	0	0.502488	0	1	1	1	1	0	1	-4.31849	7.20569
chr4-1307	chr4	35131617	35131817	+	29.6	-20338	Ifnk	0.015	0.467662	0	0	0	0	0	1	0	-5.3177	1.28754
chr11-1707	chr11	109860040	109860240	+	29.6	14262	1700023C21Rik	0.02	0.422886	0	1	0	0	1	0	1	3.90054	0.16663
chr19-551	chr19	4811726	4811926	+	29.6	-192	Gm21992	0.08	0.661692	0	0	0	0	0	1	1	-3.97387	0.306269
chr13-856	chr13	40940208	40940408	+	29.6	22674	Gcnt2	0.04	0.512438	0	0	0	0	0	0	0	-2.92186	-2.34774
chr1-1374	chr1	171955014	171955214	+	29.6	-35758	Gm37065	0.005	0.328358	0	0	0	0	0	1	0	-6.53643	10.2168
chr18-739	chr18	23603939	23604139	+	29.6	106557	Dtna	0.02	0.432836	0	1	1	1	1	0	1	0.333787	9.00553
chr1-887	chr1	36960916	36961116	+	29.6	-21489	Tmem131	0.035	0.507463	0	0	0	0	0	0	0	1.97437	2.3765
chr13-817	chr13	54691755	54691955	+	29.6	2105	Rnf44	0	0.457711	0	1	1	1	1	0	1	2.58701	11.3642
chr13-922	chr13	65113209	65113409	+	29.6	-327	Mfsd14b	0	0.383085	0	0	0	0	0	1	1	-3.90645	9.69903
chr3-938	chr3	108856166	108856366	+	29.6	-15764	Stxbp3	0.015	0.437811	0	0	1	0	1	1	1	0.121685	9.07827
chr16-554	chr16	10992258	10992458	+	29.6	763	Litaf	0.05	0.507463	0	1	1	1	0	1	1	1.7182	5.5969
chr1-1470	chr1	152428337	152428537	+	29.6	28570	Colgalt2	0.02	0.442786	0	1	1	1	1	1	1	2.87848	6.58393
chr2-1413	chr2	132243552	132243752	+	29.6	4136	Tmem230	0.01	0.447761	0	0	0	0	0	1	1	0.959204	2.63133
chr10-956	chr10	87832235	87832435	+	29.6	-25930	Igf1	0	0.39801	0	1	1	0	1	1	1	-1.17867	7.71736
chrX-215	chrX	107143257	107143457	+	29.6	-5570	P2ry10b	0.015	0.393035	0	0	0	0	1	1	1	-1.53281	0.855019
chr1-1442	chr1	6405519	6405719	+	29.6	46288	Alkal1	0.01	0.353234	0	0	0	0	0	0	1	-0.253348	8.86477
chr19-685	chr19	47855625	47855825	+	29.6	752	Gsto1	0.03	0.482587	1	1	1	1	1	1	1	1.60124	4.27731
chr10-933	chr10	117063678	117063878	+	29.6	74	Cct2	0.125	0.676617	0	0	0	0	0	1	1	1.08451	6.79891
chr19-684	chr19	46931509	46931709	+	29.6	30742	Nt5c2	0	0.383085	1	1	1	0	0	1	1	-2.93671	5.5969
chr3-1228	chr3	115695539	115695739	+	29.6	19416	S1pr1	0.03	0.447761	1	1	1	1	1	1	1	-3.99986	3.31607
chr2-1179	chr2	17932018	17932218	+	29.6	64840	H2al2a	0.02	0.482587	0	1	1	1	1	1	1	-0.536999	8.64575
chr14-630	chr14	76174347	76174547	+	29.6	63556	Nufip1	0.01	0.41791	0	0	0	0	0	1	1	7.10199	8.87218
chr13-889	chr13	37434154	37434354	+	29.6	88909	Ly86	0.02	0.462687	0	1	0	1	1	1	1	-2.63083	5.99345
chr11-1444	chr11	80383897	80384097	+	29.6	718	Zfp207	0.035	0.343284	0	1	1	1	1	1	1	-8.17692	4.40773
chr11-1193	chr11	25848941	25849141	+	29.6	-353199	Mir6372	0.02	0.477612	0	0	0	0	0	1	1	-2.08364	7.118
chr8-818	chr8	121851104	121851304	+	29.6	-21635	Klhdc4	0.025	0.577114	1	0	0	0	0	1	1	-3.45037	6.89157
chr12-750	chr12	86897199	86897399	+	29.6	-12485	Irf2bpl	0.015	0.373134	0	1	1	0	1	1	1	-0.603389	1.89953
chr7-1251	chr7	118740506	118740706	+	29.6	335	Vps35l	0.07	0.557214	1	0	0	0	0	1	1	-5.57409	8.31698
chr1-1392	chr1	39205128	39205328	+	29.6	10956	Npas2	0.035	0.462687	0	0	0	0	0	0	1	-4.54504	4.13068
chr14-574	chr14	76664955	76665155	+	29.6	-12513	1700108F19Rik	0.015	0.482587	0	1	1	0	0	0	1	3.69597	3.50897
chr12-949	chr12	92711954	92712154	+	29.6	732769	4930559C10Rik	0	0.318408	0	0	0	0	0	0	0	-3.12553	4.92617
chr2-1350	chr2	103944999	103945199	+	29.6	-12896	Lmo2	0.005	0.467662	1	1	1	1	1	1	1	4.07637	5.6558
chr14-518	chr14	30607786	30607986	+	29.6	2424	Prkcd	0.01	0.616915	0	0	0	0	0	1	1	6.00659	9.69903
chr4-1098	chr4	155179116	155179316	+	29.6	43319	Ski	0.005	0.557214	0	1	1	0	1	1	1	-0.27789	9.28126
chr2-1467	chr2	148599570	148599770	+	29.6	-72945	Nxt1	0	0.41791	0	1	1	1	1	1	1	-0.208853	6.6518
chr16-732	chr16	92573135	92573335	+	29.6	75088	Clic6	0	0.502488	0	1	1	1	1	1	1	-3.94925	2.4655
chr14-791	chr14	76217007	76217207	+	29.6	-34355	2900040C04Rik	0.015	0.472637	0	0	0	0	0	0	0	-0.536999	4.64278
chr7-1064	chr7	142354060	142354260	+	29.6	18099	Ifitm10	0.01	0.537313	0	1	1	1	1	1	1	0.405032	6.63258
chr11-1207	chr11	68853275	68853475	+	29.6	-240	Ndel1	0.02	0.467662	0	1	1	1	1	1	1	0.290652	3.16458
chr13-908	chr13	34738556	34738756	+	29.6	-986	Fam50b	0.01	0.482587	0	0	0	0	0	0	1	2.18155	7.19958
chr17-830	chr17	27643313	27643513	+	29.6	-8169	Rps10	0.02	0.457711	0	1	1	1	1	1	1	5.13986	9.69903
chr14-685	chr14	10453074	10453274	+	29.6	284	Fhit	0.035	0.522388	0	0	0	0	0	1	1	8.35865	8.75688
chr15-975	chr15	102201901	102202101	+	29.6	-1644	Zfp740	0.005	0.338308	0	0	0	0	0	0	1	7.71022	10.4221
chr16-719	chr16	24964385	24964585	+	29.6	-95154	A230028O05Rik	0	0.40796	1	1	1	1	1	1	1	0.400005	7.71736
chr19-625	chr19	4154541	4154741	+	29.6	-5	Ptprcap	0.02	0.557214	0	0	0	0	0	1	1	1.66978	6.50694
chr19-585	chr19	4810965	4811165	+	29.6	534	Gm21992	0.065	0.656716	0	0	0	0	0	0	0	2.2994	9.69903
chr11-1174	chr11	90029442	90029642	+	29.6	-806	Tmem100	0.025	0.492537	0	0	0	0	0	1	1	4.89482	8.86477
chr1-1327	chr1	172482273	172482473	+	29.6	56	Igsf9	0.035	0.557214	0	0	0	0	1	0	0	-2.15696	4.07896
chr12-757	chr12	3463202	3463402	+	29.6	36445	Asxl2	0.005	0.318408	0	0	0	0	0	0	1	-3.90367	10.7435
chr17-853	chr17	3092871	3093071	+	29.6	-8788	Pisd-ps2	0.01	0.422886	0	0	0	0	0	1	1	7.89675	11.0811
chr14-790	chr14	70958727	70958927	+	29.6	68720	Gfra2	0.01	0.378109	0	0	0	0	0	0	1	1.25823	9.99819
chr9-986	chr9	42614509	42614709	+	29.6	-142351	Tbcel	0.02	0.577114	0	0	0	0	0	0	1	-0.2032	8.87218
chr7-1056	chr7	110669498	110669698	+	29.6	41941	Adm	0.015	0.303483	0	0	0	0	1	0	1	-4.30519	7.20634
chr5-1328	chr5	37052057	37052257	+	29.6	1300	Jakmip1	0	0.432836	0	0	0	0	0	0	1	-0.794446	8.86477
chr9-1240	chr9	83392070	83392270	+	29.6	-39377	Gm2087	0.02	0.477612	0	0	0	1	1	1	1	-0.516878	7.11946
chr9-1075	chr9	51102186	51102386	+	29.6	-208	4833427G06Rik	0.03	0.497512	0	0	0	0	0	0	1	-1.62218	3.52133
chr19-712	chr19	53906133	53906333	+	29.6	2882	Pdcd4	0.025	0.368159	0	0	0	0	0	1	1	0.383909	2.1048
chr15-762	chr15	27783231	27783431	+	29.6	-101789	Otulinl	0.035	0.532338	0	1	1	1	1	0	0	-2.69087	6.05218
chr9-951	chr9	114920618	114920818	+	29.6	13269	Gpd1l	0.035	0.497512	0	1	1	1	1	1	1	-0.1807	4.02203
chr16-809	chr16	11976819	11977019	+	29.6	6826	Gm32278	0	0.452736	0	0	0	0	0	0	0	3.6399	11.0354
chr7-853	chr7	110956488	110956688	+	29.6	-10401	Mrvi1	0.01	0.512438	0	0	1	1	1	0	0	-0.131534	10.7435
chr6-1414	chr6	67266727	67266927	+	29.6	-152	Serbp1	0.07	0.60199	0	0	0	0	0	1	1	2.92098	4.40773
chr13-959	chr13	98867929	98868129	+	29.6	23013	Tnpo1	0.01	0.472637	0	0	0	1	1	1	1	-0.149999	7.94485
chr15-847	chr15	80787864	80788064	+	29.6	-10646	Tnrc6b	0.01	0.358209	0	0	0	0	0	1	1	3.69102	7.118
chr13-1146	chr13	10169952	10170152	+	29.6	190751	Chrm3	0.005	0.442786	0	1	1	1	1	0	1	0.40124	10.2168
chr5-994	chr5	149414893	149415093	+	29.6	1155	Medag	0.01	0.432836	0	0	0	0	0	1	1	2.94111	12.4976
chr7-994	chr7	3365979	3366179	+	29.6	-27963	Cacng8	0.035	0.552239	0	0	0	0	0	0	0	-3.64069	4.92551
chr10-1398	chr10	44641733	44641933	+	29.6	-183085	Prdm1	0.005	0.512438	0	0	0	0	0	0	0	1.52081	11.3642
chr3-1010	chr3	115643008	115643208	+	29.6	71947	S1pr1	0.02	0.502488	0	0	1	0	0	1	1	-0.898789	4.27731
chr15-646	chr15	73617779	73617979	+	29.6	-555	Slc45a4	0.01	0.467662	0	1	1	1	1	1	1	9.75832	6.01419
chr13-743	chr13	108686369	108686569	+	29.6	32292	Pde4d	0.005	0.467662	0	0	0	1	1	1	1	7.57953	4.58998
chr18-595	chr18	39734912	39735112	+	29.6	-38485	Pabpc2	0.01	0.39801	0	1	1	1	1	1	1	4.44929	12.4976
chr2-1731	chr2	117328723	117328923	+	29.6	14054	Rasgrp1	0.01	0.427861	0	0	0	0	0	1	1	0.049315	9.99819
chr4-1464	chr4	62549268	62549468	+	29.6	-10479	Rgs3	0.015	0.393035	0	0	0	0	0	0	0	1.65568	5.59288
chr12-664	chr12	8434117	8434317	+	29.6	65792	Rhob	0.01	0.572139	1	1	1	1	0	1	1	-0.210645	9.07827
chr18-505	chr18	62117594	62117794	+	29.6	62287	Adrb2	0.015	0.422886	0	0	0	1	0	1	1	-2.68021	7.62346
chr15-874	chr15	83030423	83030623	+	29.6	-573	Nfam1	0.02	0.522388	0	0	0	0	0	1	1	-0.131534	12.4976
chr14-646	chr14	23012071	23012271	+	29.6	82400	Gm10248	0	0.328358	0	0	0	0	0	0	1	6.01019	5.49916
chr6-1015	chr6	37419139	37419339	+	29.6	22909	Creb3l2	0.02	0.557214	0	0	0	0	0	1	1	-1.10058	-0.719207
chr1-1424	chr1	136578403	136578603	+	29.6	-46398	Zfp281	0.02	0.427861	0	0	1	0	1	1	1	-4.30249	8.46262
chr9-1117	chr9	70167223	70167423	+	29.6	-25766	Fam81a	0.01	0.348259	0	0	0	0	0	0	1	-3.90645	9.99819
chr8-702	chr8	127962968	127963168	+	29.6	315157	Mir21c	0.005	0.472637	0	0	0	0	0	0	1	-2.71017	11.0811
chr14-729	chr14	14603567	14603767	+	29.6	-99358	Slc4a7	0	0.452736	0	0	0	0	0	0	0	-0.603389	2.4655
chr1-1318	chr1	151343216	151343416	+	29.6	-1170	Ivns1abp	0.015	0.39801	0	1	1	1	0	1	1	-0.063491	8.7546
chr19-674	chr19	26697160	26697360	+	29.6	-50905	Smarca2	0.005	0.492537	0	1	1	1	1	1	1	7.13076	10.4221
chr18-532	chr18	5821391	5821591	+	29.6	228844	Zeb1	0.005	0.487562	0	0	0	1	0	0	1	0.116657	7.11946
chr1-1437	chr1	177569675	177569875	+	29.6	9754	Mir12179	0.01	0.422886	0	0	1	1	1	1	1	2.81175	3.79274
chr8-764	chr8	120107949	120108149	+	29.6	-6103	6430548M08Rik	0.015	0.477612	0	1	1	1	1	1	1	-1.55467	6.7892
chr5-983	chr5	121264708	121264908	+	29.6	44589	Hectd4	0.01	0.522388	0	0	0	0	0	0	1	7.18796	12.4976
chr10-904	chr10	5825852	5826052	+	29.6	-2009	Mtrf1l	0	0.313433	0	0	1	1	1	1	1	-2.80809	7.8721
chr5-1104	chr5	142443697	142443897	+	29.6	-20134	Ap5z1	0.035	0.567164	0	1	1	1	1	1	1	-1.44532	5.6558
chr13-983	chr13	47193651	47193851	+	29.6	-252	Rnf144b	0.065	0.626866	0	0	0	0	0	1	1	0.416299	5.17038
chr11-1467	chr11	6677928	6678128	+	29.6	-17792	Gm11978	0	0.557214	0	1	1	0	1	0	1	-3.90645	10.4221
chr3-1188	chr3	123350653	123350853	+	29.6	35237	Mettl14	0.015	0.457711	0	0	1	0	1	0	0	0.383909	6.46042
chr1-1650	chr1	163975203	163975403	+	29.6	19493	BC055324	0.005	0.412935	0	0	1	1	1	1	1	4.07655	9.28864
chr1-956	chr1	89613280	89613480	+	29.6	70512	4933400F21Rik	0.015	0.572139	0	0	0	0	1	1	1	-3.57327	1.35636
chr10-1136	chr10	121426529	121426729	+	29.6	49621	Rassf3	0.005	0.38806	0	0	1	0	1	0	1	-1.91908	2.38053
chr3-952	chr3	52070035	52070235	+	29.6	34871	Maml3	0.03	0.472637	1	1	1	0	0	1	1	2.47401	5.99345
chr1-1472	chr1	155532851	155533051	+	29.6	-5840	Gm5532	0.01	0.467662	0	1	1	1	1	1	1	3.731	9.00553
chr10-1129	chr10	88682960	88683160	+	29.6	-37	Spic	0.015	0.402985	0	0	0	0	0	1	1	2.95969	9.61003
chr15-778	chr15	88745491	88745691	+	29.6	-6120	Zbed4	0.01	0.457711	0	0	0	0	0	1	1	-3.75669	9.61003
chr2-1562	chr2	120158239	120158439	+	29.6	-3764	Ehd4	0.01	0.452736	0	1	1	1	1	0	1	1.02662	3.04292
chr3-1333	chr3	138198106	138198306	+	29.6	-11493	4930579F01Rik	0.05	0.482587	0	0	0	0	0	0	1	6.37868	8.33301
chr2-1469	chr2	153632596	153632796	+	29.6	85	Commd7	0.125	0.716418	0	0	1	0	1	1	1	0.372998	5.74414
chr4-1399	chr4	151035777	151035977	+	29.6	8788	Per3	0.005	0.552239	0	0	0	0	0	0	0	7.22819	11.3642
chr2-1274	chr2	127142275	127142475	+	29.6	215	Itpripl1	0.015	0.517413	0	0	0	0	0	1	0	-0.21149	10.7435
chr10-1017	chr10	86021763	86021963	+	29.6	-66	Fbxo7	0.145	0.716418	1	1	1	1	1	1	1	2.95969	2.65356
chr5-1160	chr5	53594078	53594278	+	29.6	3692	Rbpj	0.005	0.457711	0	1	1	1	1	1	1	-0.253348	7.66684
chr1-1215	chr1	74588097	74588297	+	29.6	-92	Bcs1l	0.05	0.597015	0	0	0	0	0	1	0	2.05169	3.10155
chr2-1362	chr2	144219327	144219527	+	29.6	-30137	Gm5535	0.02	0.442786	0	0	1	1	1	1	1	1.96371	9.28126
chr3-1133	chr3	89973157	89973357	+	29.6	-9919	Atp8b2	0.005	0.442786	0	1	1	1	1	1	1	-0.544694	11.0354
chr2-1198	chr2	112267978	112268178	+	29.6	1764	Slc12a6	0.015	0.373134	0	1	1	1	1	0	1	-5.84534	6.58393
chr19-749	chr19	9062776	9062976	+	29.6	25080	Scgb1a1	0	0.462687	1	1	1	1	1	0	1	-5.61306	3.31607
chr2-1281	chr2	153443787	153443987	+	29.6	592	Nol4l	0.09	0.676617	0	0	0	0	0	1	1	0.283207	10.7435
chr5-1051	chr5	97880248	97880448	+	29.6	150669	Antxr2	0.015	0.412935	0	1	1	1	1	1	1	-2.6415	4.50327
chr13-705	chr13	9895116	9895316	+	29.6	-129895	Zmynd11	0.01	0.422886	0	1	1	1	1	1	1	-0.086927	11.0354
chr16-609	chr16	48259666	48259866	+	29.6	-23969	Dppa4	0.02	0.393035	0	1	1	0	1	0	0	-0.329264	9.94767
chr5-1367	chr5	31614751	31614951	+	29.6	900	Mrpl33	0.02	0.492537	0	1	1	1	1	1	1	-0.131534	4.92551
chr6-1117	chr6	51603789	51603989	+	29.6	58596	Snx10	0.015	0.517413	0	1	1	1	1	1	1	0.40076	8.95987
chr10-897	chr10	96333428	96333628	+	29.6	107321	4930459C07Rik	0.025	0.487562	0	0	0	0	0	1	1	0.132353	8.24401
chr9-1317	chr9	104272194	104272394	+	29.6	-9364	Dnajc13	0.015	0.437811	0	0	0	0	0	1	1	-4.75559	3.09746
chr1-1184	chr1	93478644	93478844	+	29.6	173	Hdlbp	0.035	0.482587	0	1	0	0	1	1	1	-5.04499	2.67094
chr3-978	chr3	146658374	146658574	+	29.6	-7160	4930503B20Rik	0	0.492537	0	0	0	0	0	1	1	6.6959	8.95987
chr7-1416	chr7	82686488	82686688	+	29.6	37974	Efl1	0.005	0.333333	0	0	0	0	0	0	1	-1.47402	4.64278
chr7-1012	chr7	90035095	90035295	+	29.6	6036	E230029C05Rik	0.01	0.39801	0	0	0	1	1	1	1	-2.92582	7.67937
chr9-1063	chr9	117896625	117896825	+	29.6	-143797	Azi2	0.02	0.502488	0	0	0	0	0	0	1	-0.662555	12.4976
chr12-627	chr12	76272654	76272854	+	29.6	17522	Mthfd1	0.01	0.432836	0	0	0	0	0	0	1	-5.69146	7.73875
chr11-994	chr11	32619590	32619790	+	29.6	-22865	Fbxw11	0.015	0.482587	0	1	1	1	1	1	1	2.35469	7.8721
chr2-1866	chr2	76115851	76116051	+	29.6	-133984	Ttc30a1	0	0.318408	0	0	0	0	1	1	1	-2.7426	10.7435
chr17-1009	chr17	14930781	14930981	+	29.6	12243	Wdr27	0.015	0.497512	0	0	1	1	1	0	1	1.06733	11.3642
chr3-1009	chr3	109311578	109311778	+	29.6	-29005	Vav3	0.01	0.452736	0	1	1	1	1	1	1	-2.46898	11.3642
chr12-956	chr12	104356242	104356442	+	29.6	17856	Serpina3k	0.005	0.447761	0	0	0	0	0	0	0	0.842311	9.37025
chr16-948	chr16	48671929	48672129	+	29.6	100033	Trat1	0.01	0.41791	0	0	0	0	0	0	1	3.62322	0.989501
chr12-865	chr12	78641263	78641463	+	29.6	-50172	Fam71d	0	0.353234	0	0	0	0	0	1	1	-1.40437	1.35636
chr9-1124	chr9	108001932	108002132	+	29.6	-616	Ip6k1	0.05	0.507463	0	0	1	0	1	1	1	0.290652	5.8632
chrX-243	chrX	166230921	166231121	+	29.6	-7922	Gpm6b	0.01	0.467662	0	0	0	0	0	0	0	2.1647	3.09746
chr8-1303	chr8	106000712	106000912	+	29.6	-4389	Dpep2	0	0.358209	0	0	0	0	0	0	1	-3.62156	9.07827
chr2-1757	chr2	163678926	163679126	+	29.6	-15011	Pkig	0	0.368159	0	0	0	0	0	0	1	6.36775	6.57883
chr2-1713	chr2	51931229	51931429	+	29.6	2006	Rbm43	0.015	0.402985	0	0	0	0	1	1	1	-2.27869	4.02895
chr4-1030	chr4	124589012	124589212	+	29.6	19933	4933407E24Rik	0.02	0.567164	0	0	0	1	1	0	0	-0.830746	5.17038
chr7-1173	chr7	130866568	130866768	+	29.6	944	Plekha1	0.05	0.477612	0	0	0	0	0	0	0	-3.91303	0.54348
chr2-1284	chr2	170345599	170345799	+	29.6	-10662	Bcas1os2	0.015	0.567164	1	1	1	1	1	1	1	-4.31515	9.77918
chr8-936	chr8	81787840	81788040	+	29.2	445378	Inpp4b	0.005	0.393035	0	0	0	0	0	0	1	4.17305	7.92262
chr11-1186	chr11	118362993	118363193	+	29.2	-7682	Timp2	0.015	0.58209	0	1	1	1	1	0	1	7.59668	7.73875
chr13-969	chr13	112323986	112324186	+	29.2	35568	Ankrd55	0.01	0.492537	1	1	1	1	1	1	1	2.47401	9.07827
chr12-614	chr12	84776306	84776506	+	29.2	3136	Isca2	0	0.39801	0	0	0	0	0	0	0	0.30659	9.37025
chr10-994	chr10	128546499	128546699	+	29.2	1147	Zc3h10	0.01	0.40796	0	1	1	0	1	1	1	-3.42164	3.7149
chr6-1166	chr6	114644562	114644762	+	29.2	1565	Atg7	0	0.373134	1	1	1	1	1	1	1	0.944839	9.00553
chr2-1477	chr2	165402092	165402292	+	29.2	-1798	Ocstamp	0.015	0.537313	1	1	0	0	0	1	1	3.45438	12.4976
chr18-431	chr18	68852372	68852572	+	29.2	99056	4930546C10Rik	0	0.38806	0	0	0	0	0	0	1	-0.850043	9.69903
chr14-743	chr14	77854437	77854637	+	29.2	20380	Dnajc15	0	0.368159	0	0	0	0	0	0	1	-0.531787	9.94767
chr4-1149	chr4	89212320	89212520	+	29.2	69772	Cdkn2a	0.005	0.462687	0	1	1	1	1	1	1	1.08485	6.79661
chr2-1436	chr2	31061132	31061332	+	29.2	35268	Fnbp1	0.025	0.552239	0	1	1	1	1	1	1	4.15256	1.65089
chr18-503	chr18	60523800	60524000	+	29.2	-2254	Dctn4	0.005	0.39801	0	0	1	1	1	0	0	-0.289932	5.2264
chr17-961	chr17	73936729	73936929	+	29.2	13367	Xdh	0.015	0.442786	0	0	0	0	0	1	1	0.785348	8.58166
chr4-1139	chr4	43925747	43925947	+	29.2	-31855	Glipr2	0.005	0.477612	0	1	1	1	1	1	1	-0.538612	4.23193
chr2-1435	chr2	29739425	29739625	+	29.2	12132	Gm13420	0.01	0.472637	0	0	1	1	1	1	1	4.12193	0.816629
chr6-1158	chr6	67213483	67213683	+	29.2	-53396	Serbp1	0.005	0.378109	0	0	0	0	0	0	0	-3.23622	9.61003
chr8-853	chr8	125224549	125224749	+	29.2	170454	Disc1	0.03	0.60199	0	0	0	0	0	1	1	1.17868	9.37025
chr11-1541	chr11	46436857	46437057	+	29.2	-4	Med7	0.065	0.587065	0	1	1	1	1	1	1	-0.999661	1.62668
chr19-614	chr19	34473095	34473295	+	29.2	1953	Ch25h	0.005	0.378109	0	0	1	1	1	1	1	5.45943	7.34035
chr4-1127	chr4	138082737	138082937	+	29.2	55681	1700095J12Rik	0.005	0.38806	0	0	0	0	0	0	1	0.882788	0.222936
chr13-1033	chr13	13516684	13516884	+	29.2	-73625	Lyst	0.005	0.432836	0	0	0	0	0	1	1	-3.05794	8.87218
chr18-524	chr18	67797984	67798184	+	29.2	1859	4930549G23Rik	0	0.412935	0	0	0	0	0	0	1	2.4839	2.38389
chr11-1402	chr11	70667398	70667598	+	29.2	1918	Spag7	0.005	0.487562	0	1	1	1	1	1	1	9.25944	3.93172
chr5-1339	chr5	107978440	107978640	+	29.2	8537	Dipk1a	0.015	0.432836	0	0	1	1	1	0	1	6.61176	7.20634
chr9-888	chr9	61898955	61899155	+	29.2	15455	Rplp1	0.005	0.507463	0	0	0	0	0	0	1	-0.596066	12.4976
chr2-1763	chr2	3910373	3910573	+	29.2	-107210	Frmd4a	0.035	0.512438	0	0	0	0	0	0	0	-2.53887	4.18037
chr11-1178	chr11	102061651	102061851	+	29.2	20240	Cd300lg	0.03	0.512438	0	0	0	0	0	1	1	-1.07682	6.91648
chr19-617	chr19	40785568	40785768	+	29.2	-45611	Ccnj	0.01	0.482587	0	1	1	1	1	0	1	3.10778	11.0354
chrX-247	chrX	36101479	36101679	+	29.2	-10529	Il13ra1	0.01	0.363184	0	1	1	1	1	0	1	-1.03067	2.83581
chr1-1658	chr1	180889814	180890014	+	29.2	-3194	Lefty2	0.01	0.487562	1	1	1	1	1	1	1	-4.31849	9.99819
chr18-474	chr18	35467046	35467246	+	29.2	2806	Sil1	0.005	0.497512	0	0	0	0	0	0	0	-2.44304	4.46347
chr4-1076	chr4	46458513	46458713	+	29.2	7687	Anp32b	0	0.452736	1	1	1	1	1	1	1	-2.80826	12.4976
chr18-432	chr18	68935083	68935283	+	29.2	16345	4930546C10Rik	0.005	0.402985	0	0	0	0	0	1	1	-0.988732	4.27731
chr6-1202	chr6	94926853	94927053	+	29.2	-16881	4930511E03Rik	0.035	0.383085	0	0	0	0	0	0	0	2.7941	3.31607
chr17-792	chr17	48324364	48324564	+	29.2	8302	B430306N03Rik	0.02	0.522388	1	1	1	1	1	1	1	-1.17782	9.28126
chr9-1021	chr9	61707659	61707859	+	29.2	206751	Rplp1	0.01	0.422886	0	0	0	0	0	0	1	6.63188	9.94767
chr2-1601	chr2	30447322	30447522	+	29.2	5569	Ptpa	0.015	0.587065	0	0	1	1	0	1	1	1.50798	7.61608
chr4-953	chr4	9116082	9116282	+	29.2	-153111	Clvs1	0.02	0.422886	0	1	1	1	1	1	1	-1.16014	0.101976
chr5-1011	chr5	86190470	86190670	+	29.2	7331	Gnrhr	0.03	0.512438	0	0	0	1	1	1	1	-2.63974	10.7435
chr11-1515	chr11	117663516	117663716	+	29.2	9327	Tnrc6c	0.01	0.41791	0	1	1	1	1	1	1	4.0637	3.91413
chr14-715	chr14	61654433	61654633	+	29.2	-22423	Mir15a	0	0.293532	0	1	1	1	1	1	1	-3.62156	9.99819
chr5-1074	chr5	31180993	31181193	+	29.2	-949	Gtf3c2	0.005	0.368159	0	0	1	0	1	1	1	-4.99404	5.6038
chr6-1102	chr6	125685530	125685730	+	29.2	-4789	Ano2	0	0.427861	0	1	1	1	1	1	1	-3.32347	4.298
chr12-753	chr12	105427469	105427669	+	29.2	-23809	Gm2721	0.02	0.552239	0	1	0	0	0	1	1	2.57016	4.40923
chr7-1219	chr7	141357175	141357375	+	29.2	7835	B230206H07Rik	0.035	0.61194	0	0	0	0	0	1	1	7.02028	12.4976
chr9-1016	chr9	50965448	50965648	+	29.2	43525	Sik2	0	0.378109	0	1	1	1	1	1	1	-0.422435	4.48789
chr11-1280	chr11	67451921	67452121	+	29.2	-80977	Gas7	0.01	0.502488	0	0	0	0	0	0	1	6.11706	4.1347
chr14-583	chr14	60425653	60425853	+	29.2	48061	Amer2	0.02	0.502488	0	0	1	1	1	1	1	-1.91345	12.4976
chr6-986	chr6	36286355	36286555	+	29.2	-101629	Chrm2	0	0.343284	0	0	0	0	0	0	1	-3.262	12.4976
chr3-875	chr3	107671566	107671766	+	29.2	24390	Ahcyl1	0.005	0.40796	0	1	1	1	1	1	1	3.74585	5.6558
chr15-710	chr15	98683826	98684026	+	29.2	-6465	Rnd1	0.005	0.572139	1	1	1	1	1	1	1	-0.062666	7.41819
chr5-1349	chr5	122109885	122110085	+	29.2	9034	Myl2	0.015	0.452736	0	1	1	1	1	1	1	-3.76272	5.96318
chr1-1414	chr1	130475037	130475237	+	29.2	-12393	Cd55	0.02	0.497512	0	0	0	0	0	0	0	-4.21762	11.0811
chr6-1001	chr6	97431393	97431593	+	29.2	27793	Frmd4b	0.02	0.58209	0	0	0	0	0	0	0	4.46189	2.61213
chr4-1365	chr4	59181423	59181623	+	29.2	-8027	Ugcg	0	0.333333	0	0	0	0	0	1	0	-3.15126	2.82271
chr5-1068	chr5	147425736	147425936	+	29.2	-4320	Pan3	0.005	0.517413	0	1	1	1	1	0	1	-1.99384	7.11946
chr8-734	chr8	81095312	81095512	+	29.2	-80506	Usp38	0.01	0.492537	0	1	1	1	1	0	1	-4.33566	4.92551
chr10-1083	chr10	67998138	67998338	+	29.2	18668	Rtkn2	0.015	0.492537	0	0	1	0	0	1	1	-1.35799	7.45565
chr7-978	chr7	75609960	75610160	+	29.2	154526	Akap13	0.02	0.507463	0	0	0	0	0	1	1	0.801642	5.59288
chr16-632	chr16	93406155	93406355	+	29.2	36535	Mir802	0.01	0.442786	0	0	0	0	0	0	1	2.35469	5.81754
chr15-720	chr15	66810189	66810389	+	29.2	21540	Sla	0	0.472637	0	1	1	1	1	0	1	7.78754	7.20569
chr5-1264	chr5	3695500	3695700	+	29.2	38596	Tmbim7	0	0.383085	0	0	0	0	0	0	1	0.246117	11.0811
chr6-998	chr6	86493915	86494115	+	29.2	-5788	2310040G24Rik	0.01	0.472637	0	1	1	1	1	1	1	-3.23384	6.79661
chrX-239	chrX	96239655	96239855	+	29.2	-171	F630028O10Rik	0.005	0.437811	1	1	1	1	1	1	1	-3.61921	7.33807
chr4-1140	chr4	44756548	44756748	+	29.2	89	Zcchc7	0.1	0.656716	0	0	1	0	1	1	1	-1.19378	3.09746
chr9-613	chr9	89743164	89743364	+	29.2	-4789	Ankrd34c	0	0.58209	0	0	0	0	0	0	0	-10.8112	3.93172
chr6-1217	chr6	129472781	129472981	+	29.2	-96	Clec7a	0.02	0.427861	0	1	1	1	1	1	1	-3.5296	5.99345
chr2-1384	chr2	27129145	27129345	+	29.2	13232	Fam163b	0.015	0.557214	0	0	0	0	0	0	1	-4.29179	10.8325
chr19-593	chr19	26607268	26607468	+	29.2	2208	Smarca2	0.175	0.751244	0	1	1	1	1	1	1	0.178699	7.8721
chr18-510	chr18	82627407	82627607	+	29.2	65227	Zfp236	0.005	0.442786	0	0	0	0	0	1	1	4.94399	11.3642
chr1-1122	chr1	156066335	156066535	+	29.2	25574	Tor1aip2	0.005	0.457711	0	0	0	0	0	0	1	-3.23622	8.36264
chr14-776	chr14	29973226	29973426	+	29.2	4946	Selenok	0.01	0.467662	0	0	1	1	1	0	0	-2.9343	9.77918
chr19-813	chr19	32224754	32224954	+	29.2	-13841	Sgms1	0	0.338308	0	0	1	0	0	1	1	-0.484825	10.2168
chr10-940	chr10	12834619	12834819	+	29.2	27016	Utrn	0.005	0.38806	0	1	1	1	1	0	1	-1.17979	5.5969
chr7-1194	chr7	78913885	78914085	+	29.2	220	Isg20	0.01	0.532338	0	1	1	0	1	1	1	0.80547	6.35982
chr7-1282	chr7	109986432	109986632	+	29.2	-302	Tmem41b	0.075	0.487562	0	0	0	0	0	1	1	0.35807	6.84458
chr10-959	chr10	91081883	91082083	+	29.2	760	Apaf1	0.005	0.427861	0	1	1	1	1	1	1	-3.98377	8.7546
chr18-509	chr18	75599115	75599315	+	29.2	84570	Gm10532	0	0.527363	0	1	1	1	1	0	1	0.205888	8.114
chr2-1440	chr2	58058012	58058212	+	29.2	-5248	Ermn	0.01	0.422886	0	0	1	1	1	1	1	0.107454	12.4976
chr1-1385	chr1	4858691	4858891	+	29.2	463	Tcea1	0.04	0.422886	0	0	0	0	0	0	1	0.246117	5.17481
chr1-1595	chr1	177982674	177982874	+	29.2	-8624	Catspere2	0.01	0.353234	0	0	1	1	1	0	1	-4.41567	4.45946
chr3-853	chr3	107252212	107252412	+	29.2	-12605	Prok1	0.005	0.532338	0	1	1	1	1	1	1	0.235345	10.4221
chrX-185	chrX	165767770	165767970	+	29.2	-402584	Gemin8	0.01	0.308458	0	0	0	0	0	0	1	-0.489853	10.8325
chr3-930	chr3	95065675	95065875	+	29.2	-23161	Psmd4	0	0.402985	0	1	1	1	1	1	1	0.040227	2.79427
chr3-889	chr3	8981619	8981819	+	29.2	-17573	Tpd52	0.02	0.437811	0	0	0	0	0	0	1	7.57948	9.00553
chr3-843	chr3	88232472	88232672	+	29.2	-16902	Mir9b-1	0.02	0.621891	0	0	0	0	1	1	1	2.95101	11.3642
chr1-1361	chr1	135095314	135095514	+	29.2	9862	Lgr6	0.035	0.562189	0	0	0	0	0	1	0	7.21134	3.5052
chr19-837	chr19	40888975	40889175	+	29.2	-5628	Mir8092	0	0.502488	0	0	0	0	0	0	0	3.01842	5.5969
chr11-1260	chr11	117810646	117810846	+	29.2	1079	Syngr2	0.04	0.597015	0	0	0	0	0	1	1	3.04892	5.74414
chr16-642	chr16	26353150	26353350	+	29.2	18589	Cldn1	0.005	0.512438	0	0	0	0	0	0	0	0.810497	9.69903
chrX-199	chrX	8254082	8254282	+	29.2	-1776	Ftsj1	0.01	0.38806	0	0	0	0	0	0	0	2.13093	5.5969
chr2-1622	chr2	131264233	131264433	+	29.2	1494	Pank2	0	0.432836	0	0	0	0	0	1	1	5.82853	3.93172
chr17-787	chr17	34072228	34072428	+	29.2	-20051	H2-Oa	0.005	0.487562	0	0	1	0	0	1	1	7.71022	12.4976
chr1-1443	chr1	23345755	23345955	+	29.2	37320	Ogfrl1	0	0.393035	0	0	1	1	1	1	1	7.5161	5.49916
chr10-763	chr10	127597306	127597506	+	29.2	23742	Lrp1	0.015	0.577114	1	1	1	0	1	1	1	5.84477	8.64575
chr10-870	chr10	120552130	120552330	+	29.2	-75761	Hmga2	0.04	0.442786	0	0	0	0	0	1	1	-3.12994	9.28126
chr11-1306	chr11	117489179	117489379	+	29.2	4911	Gm11733	0	0.502488	0	1	1	1	1	0	1	5.84896	10.8325
chr9-990	chr9	59751198	59751398	+	29.2	124	Myo9a	0.085	0.731343	0	0	0	0	0	0	0	-2.52095	5.5969
chr3-922	chr3	79253194	79253394	+	29.2	40375	4921511C10Rik	0.015	0.477612	0	0	0	0	0	1	1	-0.21123	10.8325
chr4-840	chr4	63556830	63557030	+	29.2	-1833	Tmem268	0.01	0.537313	0	0	0	0	0	0	1	0.03945	11.0354
chr1-1495	chr1	39383411	39383611	+	29.2	15660	Rpl31	0.02	0.492537	0	0	0	0	0	0	0	-1.11646	11.0811
chr7-879	chr7	80232528	80232728	+	29.2	177	Cib1	0.115	0.726368	0	0	0	0	0	1	1	-2.27049	5.04474
chr11-1437	chr11	53707298	53707498	+	29.2	-79	Rad50	0.08	0.606965	0	0	0	0	0	1	1	7.10957	2.94977
chr18-504	chr18	60714894	60715094	+	29.2	12572	Ndst1	0.01	0.497512	0	0	1	0	1	1	1	4.96386	7.19958
chr13-877	chr13	111053684	111053884	+	29.2	-149938	4930526H09Rik	0.005	0.432836	0	0	0	0	0	1	1	0.759395	11.0811
chr2-1671	chr2	118158200	118158400	+	29.2	46424	Thbs1	0.015	0.393035	0	0	0	1	1	1	1	-1.40437	5.5969
chr16-575	chr16	30066476	30066676	+	29.2	1219	Hes1	0.05	0.606965	0	0	0	0	0	0	1	-3.57836	10.8325
chr15-885	chr15	102203025	102203225	+	29.2	-520	Zfp740	0.03	0.542289	0	0	1	1	1	1	1	3.62322	3.37659
chr4-1189	chr4	95156771	95156971	+	29.2	-104649	Jun	0	0.462687	1	1	0	0	0	0	1	0.197238	7.71736
chr12-801	chr12	69413482	69413682	+	29.2	41432	Arf6	0.015	0.328358	0	0	0	0	0	1	1	-1.96076	11.0811
chr10-988	chr10	116582921	116583121	+	29.2	-1510	Cnot2	0.015	0.432836	0	1	1	1	1	1	1	0.688672	5.5969
chr6-1138	chr6	113041615	113041815	+	29.2	-4587	Thumpd3	0.01	0.402985	0	0	0	1	0	0	1	2.4769	10.7435
chr11-1693	chr11	94031430	94031630	+	29.2	-12600	Spag9	0.005	0.353234	0	0	0	0	0	1	1	1.04227	8.87218
chr11-1517	chr11	118502348	118502548	+	29.2	25616	Engase	0.005	0.577114	0	0	0	0	0	0	0	-4.78529	7.40998
chr5-939	chr5	142424708	142424908	+	29.2	23311	Foxk1	0.025	0.61194	0	1	1	1	1	1	0	2.53513	2.05511
chr4-1040	chr4	155187264	155187464	+	29.2	35171	Ski	0.005	0.547264	0	1	1	1	1	1	1	-4.85114	9.69903
chr11-1040	chr11	29374263	29374463	+	29.2	705	Ccdc88a	0.025	0.472637	0	0	1	0	1	1	1	0.32285	8.7546
chr7-1149	chr7	38254442	38254642	+	29.2	16806	Pop4	0.015	0.452736	0	0	0	0	1	0	1	0.303328	7.20569
chr7-1032	chr7	144940306	144940506	+	29.2	-481	Ccnd1	0.04	0.527363	0	0	0	0	0	1	1	6.9741	7.44823
chr19-741	chr19	56566048	56566248	+	29.2	17887	Nhlrc2	0.015	0.467662	0	0	0	0	0	1	1	-1.05077	5.6558
chr8-712	chr8	88380769	88380969	+	29.2	-18678	Brd7	0.015	0.547264	0	0	0	0	0	0	0	5.95831	1.35636
chr5-1314	chr5	147467996	147468196	+	29.2	37940	Pan3	0	0.268657	0	0	0	0	0	0	1	5.74461	-0.397815
chr10-1208	chr10	94961360	94961560	+	29.2	-16615	Plxnc1	0.025	0.462687	0	0	0	0	0	1	1	6.70393	8.75688
chr11-1430	chr11	18880698	18880898	+	29.2	138171	Meis1	0.005	0.373134	0	0	0	0	0	0	1	3.06222	11.0811
chr4-798	chr4	32387959	32388159	+	29.2	-29376	Bach2	0.03	0.542289	0	0	0	0	0	1	1	-0.70958	3.07135
chr19-875	chr19	56265224	56265424	+	29.2	-22588	Habp2	0.01	0.542289	0	0	0	0	0	1	1	-4.3455	12.4976
chr10-1014	chr10	80989754	80989954	+	29.2	11511	Gng7	0.01	0.492537	0	0	1	0	0	1	1	-0.093847	5.98458
chr1-1246	chr1	60773361	60773561	+	29.2	27073	Cd28	0.005	0.378109	0	1	1	1	1	1	1	6.19014	6.63258
chr8-910	chr8	106577168	106577368	+	29.2	-9875	1110028F18Rik	0.015	0.497512	0	0	0	0	0	1	1	-3.83571	10.2168
chr2-1736	chr2	124732752	124732952	+	29.2	79271	Sema6d	0.01	0.467662	0	0	0	0	0	0	0	5.79922	5.98458
chr1-1538	chr1	177047073	177047273	+	29.2	201594	Akt3	0.005	0.462687	0	0	0	0	0	0	0	-2.24892	7.40998
chr11-1155	chr11	55148535	55148735	+	29.2	3073	Slc36a3	0.005	0.547264	0	0	1	1	1	0	0	1.53643	10.8325
chr2-1790	chr2	72464465	72464665	+	29.2	-11654	Cdca7	0.015	0.41791	0	1	1	1	1	0	1	2.95603	2.42607
chr17-738	chr17	28756548	28756748	+	29.2	-12669	Mapk13	0.01	0.497512	0	1	1	0	0	1	1	-0.165937	5.6558
chr4-987	chr4	44671107	44671307	+	29.2	-31593	5730488B01Rik	0.005	0.547264	0	0	0	0	0	0	1	3.40377	8.53599
chr4-1393	chr4	141149445	141149645	+	29.2	1623	Fbxo42	0.015	0.358209	0	0	0	0	0	1	1	-4.40533	10.8325
chr17-886	chr17	9743378	9743578	+	29.2	32388	4930452A19Rik	0.025	0.442786	0	0	1	0	1	0	1	0.311618	11.3642
chr6-1188	chr6	6216970	6217170	+	29.2	103	Slc25a13	0.11	0.711443	0	0	0	0	0	1	1	-2.2544	9.41592
chr19-774	chr19	9926227	9926427	+	29.2	-26838	Incenp	0.01	0.343284	0	0	0	0	0	1	1	-3.98377	11.0354
chr19-688	chr19	54106632	54106832	+	29.2	61473	Adra2a	0.015	0.467662	0	1	1	1	1	1	1	0.785348	12.4976
chr13-1011	chr13	44985585	44985785	+	29.2	16411	Dtnbp1	0.005	0.447761	1	1	1	1	1	1	1	6.36775	7.73875
chr3-852	chr3	107062744	107062944	+	29.2	23340	AI504432	0.005	0.353234	0	1	0	0	1	1	1	1.5243	10.4221
chr11-1313	chr11	24079565	24079765	+	29.2	-1030	Bcl11a	0.06	0.517413	0	0	0	0	0	1	1	3.16146	5.77621
chr17-1068	chr17	9765099	9765299	+	29.2	10667	4930452A19Rik	0.035	0.477612	0	0	0	0	0	1	1	-1.09131	12.4976
chr2-1423	chr2	167942830	167943030	+	29.2	10603	Ptpn1	0.01	0.557214	0	1	1	1	1	1	1	-4.22518	8.36264
chr7-985	chr7	109322060	109322260	+	29.2	-116458	1700095J03Rik	0.005	0.427861	0	0	0	0	1	1	1	-0.922343	10.4221
chr6-999	chr6	86948844	86949044	+	29.2	-60892	Nfu1	0	0.467662	0	0	0	0	0	1	1	-0.495194	10.4221
chr13-799	chr13	102866210	102866410	+	29.2	106055	1700099I09Rik	0.015	0.457711	0	0	0	0	0	1	1	2.5364	9.07827
chr15-748	chr15	96403290	96403490	+	29.2	57453	Scaf11	0.005	0.373134	0	0	0	0	0	0	1	-0.102137	9.61003
chr7-1151	chr7	48937595	48937795	+	29.2	-21378	Nav2	0.02	0.542289	0	0	1	0	0	0	1	1.39332	4.48789
chr1-1391	chr1	38428840	38429040	+	29.2	198304	Aff3	0.01	0.547264	0	0	0	0	0	0	0	-3.13641	9.94767
chr4-1035	chr4	133277700	133277900	+	29.2	-10	Tmem222	0.115	0.656716	0	1	0	0	0	1	1	-0.894562	1.50762
chr15-844	chr15	79339122	79339322	+	29.2	-7399	Maff	0.015	0.552239	0	1	1	0	1	0	1	2.14182	5.13077
chr16-639	chr16	17001137	17001337	+	29.2	17855	Mapk1	0.005	0.472637	0	1	1	1	1	1	1	-0.027191	4.13068
chr9-832	chr9	70284664	70284864	+	29.2	77414	Myo1e	0.005	0.507463	0	0	0	0	0	0	0	-1.54965	5.5969
chr12-647	chr12	35879450	35879650	+	29.2	-46071	Agr3	0.01	0.363184	0	0	0	0	0	0	1	5.40295	9.6189
chr2-1638	chr2	5713366	5713566	+	29.2	1296	Camk1d	0.03	0.532338	0	0	0	0	0	1	1	5.7219	6.57883
chr1-1171	chr1	180728341	180728541	+	29.2	2398	Acbd3	0	0.363184	1	1	1	1	1	1	1	-2.2988	9.28126
chr3-990	chr3	69154765	69154965	+	29.2	23632	Gm1647	0.005	0.40796	0	1	0	1	1	0	1	4.94265	10.2168
chr9-979	chr9	124037830	124038030	+	29.2	15959	Ccr3	0.015	0.562189	1	1	1	1	1	1	1	0.801642	3.5052
chr18-558	chr18	65695525	65695725	+	29.2	-2643	Oacyl	0.015	0.432836	0	0	0	0	0	1	1	1.65568	7.45565
chr7-1198	chr7	98407726	98407926	+	29.2	-32590	Gucy2d	0.01	0.472637	0	1	1	1	1	0	1	2.46905	4.92551
chr7-1298	chr7	144932475	144932675	+	29.2	7350	Ccnd1	0.05	0.616915	0	0	1	1	1	1	1	1.91822	9.77918
chr14-564	chr14	25325954	25326154	+	29.2	-133131	Zmiz1	0.01	0.537313	0	0	0	0	0	0	0	-0.596066	4.64278
chr16-620	chr16	33785407	33785607	+	29.2	-8530	Muc13	0.005	0.412935	0	1	1	1	1	1	1	-4.25032	10.2168
chr11-1337	chr11	100861450	100861650	+	29.2	1066	Stat5a	0.015	0.542289	0	0	0	0	0	1	1	-0.165937	3.93172
chr6-1421	chr6	86871116	86871316	+	29.2	21699	Aak1	0	0.368159	0	0	0	0	0	1	1	-0.170774	9.61003
chr10-839	chr10	82974303	82974503	+	29.2	-11094	Chst11	0.01	0.587065	0	1	1	1	1	1	0	2.76433	1.71141
chr16-761	chr16	13907355	13907555	+	29.2	4294	Mpv17l	0.015	0.437811	0	0	0	0	0	0	1	-1.19485	5.5969
chr18-496	chr18	34505925	34506125	+	29.2	798	Fam13b	0.04	0.497512	0	1	1	1	1	1	1	3.97786	7.53446
chr13-1024	chr13	98693078	98693278	+	29.2	1653	Tmem171	0.005	0.38806	0	0	0	0	1	1	1	4.0637	11.0811
chr10-1133	chr10	95564534	95564734	+	29.2	-488	Nudt4	0.02	0.497512	0	1	1	1	1	1	1	-2.34636	12.4976
chr2-1224	chr2	61803552	61803752	+	29.2	-801	Tbr1	0.03	0.527363	0	0	0	0	0	1	1	0.162829	11.0354
chr10-886	chr10	78149182	78149382	+	29.2	20473	Gatd3a	0.005	0.41791	0	1	1	1	1	1	1	-2.44304	8.36264
chr15-935	chr15	81275678	81275878	+	29.2	-23916	8430426J06Rik	0.01	0.442786	0	0	1	0	0	0	0	-4.73391	7.45565
chrX-265	chrX	164979429	164979629	+	29.2	846	Mospd2	0.015	0.358209	0	1	1	1	1	1	1	-1.17782	8.24401
chr4-1025	chr4	100222125	100222325	+	29.2	126434	Ror1	0.015	0.487562	0	0	0	0	0	0	0	7.21134	4.36631
chr15-725	chr15	79739451	79739651	+	29.2	2985	Sun2	0.025	0.562189	0	0	0	0	0	0	0	-4.47846	11.0811
chr3-1255	chr3	87529713	87529913	+	29.2	4235	Etv3	0.035	0.527363	0	0	0	0	0	1	1	3.03317	8.114
chr4-938	chr4	103313654	103313854	+	29.2	-92	Oma1	0.085	0.686567	0	0	0	0	0	1	1	1.45686	9.6189
chr1-1203	chr1	178988718	178988918	+	29.2	459693	Kif26b	0.02	0.472637	0	0	0	0	0	0	0	1.21437	3.09344
chr19-644	chr19	8770842	8771042	+	29.2	-54	Tmem223	0.05	0.537313	0	0	0	0	0	1	1	-4.40533	5.04474
chr5-1132	chr5	120577160	120577360	+	29.2	11353	Tpcn1	0.03	0.502488	0	0	0	0	0	1	1	-0.678941	11.0811
chr10-1190	chr10	43740247	43740447	+	29.2	-5811	1700027J07Rik	0.025	0.512438	0	0	0	0	0	0	1	-0.561098	10.4221
chr10-1008	chr10	61080782	61080982	+	29.2	-8449	Pcbd1	0.015	0.477612	0	0	0	1	1	1	1	2.95101	10.8325
chr3-1008	chr3	108855453	108855653	+	29.2	-15051	Stxbp3	0.045	0.58209	0	1	1	1	1	1	1	4.50744	-3.479
chr15-978	chr15	6544615	6544815	+	29.2	-35132	Fyb	0	0.243781	0	0	0	0	0	1	1	-2.80809	9.99819
chr16-754	chr16	78235812	78236012	+	29.2	19542	E330011O21Rik	0	0.467662	0	0	0	0	0	0	0	2.34457	5.11664
chr17-870	chr17	47395764	47395964	+	29.2	4742	Guca1a	0.02	0.537313	0	0	0	0	0	1	1	-5.28742	1.74502
chr19-626	chr19	5705061	5705261	+	29.2	690	Kcnk7	0.02	0.532338	0	1	1	1	1	1	1	-0.983368	11.0354
chr8-844	chr8	114810599	114810799	+	29.2	371047	Wwox	0.015	0.512438	0	0	0	0	0	0	0	-1.05579	-0.337928
chr7-1389	chr7	141560532	141560732	+	29.2	-1548	Ap2a2	0.015	0.442786	0	0	0	1	0	1	1	0.225488	2.89183
chr4-957	chr4	40142779	40142979	+	29.2	-386	Aco1	0.035	0.552239	0	0	0	1	1	1	1	-0.818932	4.61495
chr5-1041	chr5	64812629	64812829	+	29.2	9206	Klf3	0.03	0.507463	0	1	1	1	1	1	1	-1.8634	10.2168
chr3-1130	chr3	65414119	65414319	+	29.2	-21666	Ssr3	0	0.343284	1	1	1	1	1	1	1	0.731265	9.07827
chr3-928	chr3	90361412	90361612	+	29.2	19858	Gatad2b	0.005	0.333333	0	1	1	1	1	1	1	-3.62156	3.93995
chr2-1784	chr2	49241814	49242014	+	29.2	-3986	Mbd5	0.015	0.348259	0	0	0	0	0	1	1	5.72496	9.99819
chr1-1168	chr1	177443071	177443271	+	29.2	820	Zbtb18	0.06	0.60199	0	0	1	1	0	0	1	2.87369	5.5969
chr9-1150	chr9	78112951	78113151	+	29.2	-187	Ick	0.03	0.432836	0	0	0	0	0	0	0	-1.99887	1.71141
chr2-1268	chr2	103606047	103606247	+	29.2	39837	Abtb2	0	0.447761	0	1	1	1	1	1	1	-2.6415	8.64575
chr4-1294	chr4	137908536	137908736	+	29.2	-4922	Ece1	0.02	0.577114	0	0	0	0	0	0	0	0.069415	-0.873264
chr15-984	chr15	55557428	55557628	+	29.2	120	Mtbp	0.085	0.552239	0	0	0	0	0	0	1	2.34277	6.84458
chr9-1198	chr9	90274552	90274752	+	29.2	-3883	Tbc1d2b	0.005	0.457711	0	1	1	1	1	1	1	5.98241	8.7546
chr16-635	chr16	4003790	4003990	+	29.2	-2212	Slx4	0.095	0.597015	1	0	0	0	1	1	1	2.96684	4.40773
chr8-607	chr8	95020828	95021028	+	29.2	3236	Adgrg3	0.035	0.60199	0	0	1	0	0	1	1	2.9983	11.0354
chr5-1042	chr5	64990081	64990281	+	29.2	19863	Mir574	0	0.492537	0	0	0	1	1	0	0	-0.595138	3.37659
chr7-1081	chr7	67020080	67020280	+	29.2	180445	Adamts17	0.005	0.472637	0	0	0	1	1	0	1	0.19482	11.0811
chr1-1504	chr1	79786689	79786889	+	29.2	10771	Mrpl44	0.01	0.502488	0	1	1	1	1	1	1	4.17398	7.94485
chr3-881	chr3	127923333	127923533	+	29.2	7262	9830132P13Rik	0.005	0.432836	0	1	1	1	1	1	1	-3.11581	12.4976
chr19-633	chr19	33042922	33043122	+	29.2	-114090	Mir3970	0.005	0.39801	0	0	0	0	0	0	0	-0.829922	-0.848551
chr10-1342	chr10	24165728	24165928	+	29.2	16511	Stx7	0	0.402985	0	1	1	1	1	0	0	4.27409	1.50615
chr12-582	chr12	85497452	85497652	+	29.2	23662	Fos	0.015	0.482587	0	1	1	1	1	1	1	-4.07815	8.58166
chr3-963	chr3	96262694	96262894	+	29.2	523	Hist2h4	0.035	0.452736	0	0	0	0	0	0	1	-2.24875	-3.21463
chr13-900	chr13	81655296	81655496	+	29.2	-2410	Lysmd3	0.01	0.472637	0	0	0	0	0	0	1	-4.79067	8.58166
chr2-1336	chr2	43738774	43738974	+	29.2	-9950	Arhgap15	0.015	0.492537	0	0	0	1	1	0	0	2.85357	4.13773
chr2-1213	chr2	167804884	167805084	+	29.2	113807	A530013C23Rik	0.045	0.562189	0	0	1	0	0	1	0	0.288234	3.37659
chr16-681	chr16	90762409	90762609	+	29.2	24302	Mrap	0.02	0.432836	0	0	0	0	0	0	0	-0.78266	10.7435
chr2-1328	chr2	19318603	19318803	+	29.2	-25614	4930447M23Rik	0.015	0.497512	0	0	0	0	0	0	0	2.49284	6.50609
chr13-881	chr13	3541579	3541779	+	29.2	3604	Gdi2	0.005	0.39801	1	1	1	1	1	1	1	5.71097	-0.358809
chr11-1366	chr11	100395462	100395662	+	29.2	2228	Jup	0.015	0.487562	0	0	0	0	0	1	1	-1.47666	11.3642
chr2-1582	chr2	167492885	167493085	+	29.2	-111	Spata2	0.125	0.701493	0	0	0	0	0	1	0	2.04666	2.38791
chr3-1053	chr3	139099445	139099645	+	29.2	-24344	Rap1gds1	0.015	0.452736	0	0	0	0	0	1	1	0.35807	8.7546
chr3-941	chr3	121739533	121739733	+	29.2	16096	F3	0.015	0.472637	0	0	0	0	1	0	1	1.7231	10.7435
chr2-1332	chr2	34962971	34963171	+	29.2	-1299	Traf1	0.02	0.457711	0	0	0	0	1	1	1	1.41602	6.26283
chr17-842	chr17	47175020	47175220	+	29.2	34178	Trerf1	0.01	0.467662	0	0	1	1	1	1	1	3.97786	4.27731
chr6-1050	chr6	54008855	54009055	+	29.2	30264	4921529L05Rik	0.02	0.412935	0	0	0	1	0	1	1	1.93101	10.2168
chr17-1010	chr17	22361446	22361646	+	29.2	83	Zfp758	0.06	0.542289	0	0	0	0	0	0	1	6.11031	9.61003
chr2-1381	chr2	24311739	24311939	+	29.2	20643	Il1f10	0.015	0.492537	1	1	1	1	1	1	1	-4.29179	9.07827
chr9-1054	chr9	72435577	72435777	+	29.2	-2852	Mns1	0.03	0.452736	0	0	0	0	0	0	0	-0.288808	11.3642
chr6-1154	chr6	53584812	53585012	+	29.2	11538	Creb5	0.015	0.537313	1	1	1	1	1	0	0	5.98241	7.45565
chr5-1056	chr5	117135820	117136020	+	29.2	2332	Taok3	0.015	0.557214	0	0	0	0	0	1	1	-3.47682	12.4976
chr17-975	chr17	13479667	13479867	+	29.2	-41689	Smok4a	0.015	0.452736	0	0	0	0	0	0	1	0.468178	0.226956
chr10-877	chr10	39443255	39443455	+	29.2	73556	Fyn	0.01	0.477612	0	1	1	1	1	1	1	2.76433	8.87218
chr5-1201	chr5	64934287	64934487	+	29.2	-829	Tlr1	0.01	0.462687	0	0	0	0	0	0	0	-4.82301	9.37025
chr17-1029	chr17	44789063	44789263	+	29.2	11997	Supt3	0	0.442786	0	0	1	1	1	1	1	-0.17041	11.3642
chr4-1100	chr4	14826761	14826961	+	29.2	-448	Otud6b	0.015	0.288557	0	0	0	0	0	0	1	0.323442	1.91571
chr8-907	chr8	106059166	106059366	+	29.2	-324	Nfatc3	0.045	0.507463	0	0	0	0	0	1	1	2.80244	6.03149
chr9-946	chr9	80341985	80342185	+	29.2	123353	Impg1	0.035	0.422886	0	0	0	0	0	0	0	-4.25108	6.50694
chr4-1183	chr4	59796180	59796380	+	29.2	-9370	Snx30	0	0.512438	0	1	1	1	1	0	1	-1.94251	11.0354
chr3-942	chr3	131208607	131208807	+	29.2	63394	Hadh	0.025	0.552239	1	0	0	0	1	0	0	0.127498	11.0811
chr8-729	chr8	69088368	69088568	+	29.2	-268	Atp6v1b2	0.03	0.447761	0	0	0	0	0	0	1	1.46483	2.38053
chr4-817	chr4	150874618	150874818	+	29.2	19648	Errfi1	0.015	0.671642	0	1	1	1	1	1	1	0.225488	10.8325
chr14-571	chr14	64658370	64658570	+	29.2	5929	Kif13b	0	0.482587	0	0	1	1	1	1	1	4.65583	6.50609
chr18-543	chr18	74779008	74779208	+	29.2	-104	Acaa2	0.07	0.676617	0	0	0	0	0	1	1	8.84144	7.41819
chr3-988	chr3	65958205	65958405	+	29.2	-56	Ccnl1	0.135	0.741294	0	0	0	0	0	1	1	-2.53887	6.46042
chr6-828	chr6	97458098	97458298	+	29.2	1088	Frmd4b	0.005	0.512438	0	0	1	1	1	1	1	1.04189	8.95987
chr8-619	chr8	41056548	41056748	+	29.2	-1852	Mtus1	0.03	0.462687	0	0	0	0	0	1	1	-2.28039	6.63258
chr11-1512	chr11	116254719	116254919	+	29.2	-16728	Evpl	0.03	0.512438	0	0	0	0	0	0	1	0.467423	2.04677
chr1-1412	chr1	128615155	128615355	+	29.2	-22956	Cxcr4	0.015	0.487562	0	1	1	0	0	0	0	0.77428	0.301588
chr5-1357	chr5	136962071	136962271	+	29.2	94	Fis1	0.045	0.621891	0	0	0	0	1	1	1	-1.09632	5.38238
chr2-1349	chr2	91710649	91710849	+	29.2	-103	Harbi1	0.065	0.492537	0	0	0	0	0	1	1	-1.2007	0.082217
chr1-1586	chr1	156754612	156754812	+	29.2	-35802	Fam20b	0.02	0.492537	0	0	0	0	0	0	0	0.80547	0.526247
chr15-990	chr15	76474590	76474790	+	29.2	2559	Bop1	0.025	0.597015	0	0	0	0	0	1	1	3.37376	12.4976
chr13-982	chr13	42829109	42829309	+	29.2	-37038	Phactr1	0.005	0.547264	0	0	1	1	0	0	1	0.785348	4.1347
chr17-785	chr17	34027262	34027462	+	29.2	693	H2-Ke6	0.015	0.552239	0	1	1	1	1	1	1	5.51126	7.41819
chr3-1030	chr3	37748134	37748334	+	29.2	-23874	Gm5148	0.02	0.472637	0	0	0	0	0	1	1	-4.45988	8.95987
chr7-1024	chr7	122347541	122347741	+	29.2	58516	Prkcb	0.01	0.507463	0	1	1	1	1	1	1	-2.87692	11.3642
chr13-1032	chr13	10210829	10211029	+	29.2	149874	Chrm3	0	0.328358	0	0	1	1	1	0	0	-4.79631	0.844922
chr7-1108	chr7	29128911	29129111	+	29.2	-3860	Ryr1	0.01	0.517413	0	0	0	0	0	1	1	-2.52035	7.61608
chr11-1301	chr11	109431475	109431675	+	29.2	5355	Amz2	0.095	0.631841	0	0	0	0	0	0	0	2.7941	9.07827
chr18-548	chr18	12391995	12392195	+	29.2	58161	Lama3	0.005	0.447761	0	0	1	0	0	0	1	-0.315486	3.02569
chr5-1512	chr5	122731218	122731418	+	29.2	23774	P2rx4	0.025	0.40796	0	0	0	0	0	1	0	0.204816	5.45282
chr4-1026	chr4	101198376	101198576	+	29.2	66747	Jak1	0.005	0.492537	1	1	1	1	1	1	1	0.810497	3.26033
chr18-492	chr18	11243654	11243854	+	29.2	-191187	1010001N08Rik	0.02	0.457711	0	0	0	0	1	1	1	1.06856	11.0811
chr8-855	chr8	127746606	127746806	+	29.2	447094	Pard3	0.02	0.547264	0	0	0	0	0	1	1	-1.29333	9.37025
chr7-1103	chr7	3410359	3410559	+	29.2	-4607	Gm23450	0.015	0.487562	0	1	1	1	0	0	0	-4.40533	4.92551
chr12-690	chr12	25282627	25282827	+	29.2	153553	Gm17746	0.005	0.412935	0	0	0	0	0	0	1	6.4149	7.94485
chr8-813	chr8	116140099	116140299	+	29.2	-364816	Dynlrb2	0	0.383085	0	0	0	0	0	0	0	3.48311	2.18264
chr12-712	chr12	75533278	75533478	+	29.2	62854	Ppp2r5e	0	0.492537	0	0	0	0	0	0	1	-1.17364	11.0354
chr1-1308	chr1	86229604	86229804	+	29.2	-73517	B3gnt7	0.005	0.502488	0	1	1	1	1	1	1	4.35248	8.87218
chr15-809	chr15	96744950	96745150	+	29.2	-45322	Slc38a2	0.01	0.507463	0	0	0	0	0	0	0	0.734224	-0.104119
chr13-871	chr13	92483376	92483576	+	29.2	555	Fam151b	0.01	0.467662	1	0	0	0	0	0	1	7.71022	9.69903
chr10-700	chr10	41477110	41477310	+	29.2	-800	Mical1	0.04	0.587065	1	1	1	1	1	1	1	0.818042	10.8325
chr17-765	chr17	25832259	25832459	+	29.2	560	Stub1	0.01	0.497512	0	0	0	0	0	1	1	0.867694	9.99819
chr6-1053	chr6	67102227	67102427	+	29.2	-64920	Gadd45a	0.01	0.497512	1	0	1	1	1	1	1	2.10845	11.0354
chr4-860	chr4	41628314	41628514	+	29.2	11888	Enho	0.01	0.522388	0	0	1	1	1	1	1	-0.425281	9.07827
chr9-930	chr9	44540747	44540947	+	29.2	-14403	Cxcr5	0.01	0.457711	0	0	0	0	0	1	1	-1.05562	7.71736
chr6-1268	chr6	148913910	148914110	+	29.2	-17773	Caprin2	0	0.427861	0	1	1	1	1	1	1	-4.11844	9.28126
chr10-1031	chr10	19559866	19560066	+	29.2	-31983	Ifngr1	0.025	0.378109	1	1	1	1	1	1	1	1.40278	8.114
chr4-1069	chr4	149445446	149445646	+	29.2	9422	Rbp7	0.065	0.61194	1	0	1	0	0	1	1	-2.59295	4.89762
chr15-705	chr15	76331082	76331282	+	29.2	-112	Gpaa1	0.075	0.626866	1	0	1	0	1	1	1	2.96684	4.29947
chr19-788	chr19	46409231	46409431	+	29.2	12435	Sufu	0.01	0.412935	0	0	0	0	0	0	0	1.60535	4.9674
chr11-1553	chr11	69970251	69970451	+	29.2	4930	Cldn7	0.01	0.482587	0	0	0	0	0	0	0	-1.28413	8.58166
chr18-656	chr18	23037230	23037430	+	29.2	1333	Nol4	0.005	0.363184	0	0	0	0	0	0	1	-0.056584	8.86477
chr2-1363	chr2	148379450	148379650	+	29.2	-15827	Sstr4	0	0.432836	0	1	0	0	1	1	1	-1.05579	10.8325
chr13-955	chr13	93251899	93252099	+	29.2	-51758	Homer1	0	0.462687	0	1	1	1	1	1	1	0.283207	9.94767
chr1-1218	chr1	87149364	87149564	+	29.2	6672	Ecel1	0.06	0.542289	0	0	0	0	0	0	1	5.84477	10.8325
chr6-1600	chr6	119859090	119859290	+	29.2	10997	3110021A11Rik	0.005	0.477612	0	1	0	0	0	0	0	-0.788812	10.2168
chr6-1143	chr6	136809199	136809399	+	29.2	1051	H2afj	0.035	0.462687	0	0	0	1	0	1	1	0.225488	5.37351
chr8-754	chr8	71668262	71668462	+	29.2	3395	Unc13a	0.07	0.597015	0	0	0	0	0	1	1	-0.200822	6.79891
chr17-770	chr17	31800918	31801118	+	29.2	54786	Sik1	0.01	0.487562	0	0	1	1	1	0	1	-0.526778	3.46331
chr7-1104	chr7	4647320	4647520	+	29.2	11530	Ppp6r1	0.02	0.517413	0	0	0	0	0	1	1	-0.893137	10.2168
chr6-1065	chr6	113047513	113047713	+	29.2	1311	Thumpd3	0.045	0.512438	0	0	0	0	0	1	1	-4.36408	9.37025
chr4-1105	chr4	53491392	53491592	+	29.2	51079	Slc44a1	0.015	0.492537	0	1	1	0	0	0	1	1.03755	6.84458
chr5-1174	chr5	122965619	122965819	+	29.2	23380	Kdm2b	0.04	0.452736	0	0	0	0	0	1	1	1.25823	6.7892
chr2-1596	chr2	18835553	18835753	+	29.2	-33835	Carlr	0.02	0.492537	0	1	1	1	1	1	1	2.26546	2.37555
chr9-773	chr9	59748889	59749089	+	29.2	1660	Senp8	0.025	0.477612	0	0	0	0	1	1	1	-2.67487	5.5969
chr17-921	chr17	21679668	21679868	+	29.2	-109	Gm10509	0.005	0.547264	0	0	0	0	0	1	1	-0.179455	3.5052
chr9-932	chr9	45249939	45250139	+	29.2	16668	Mir7086	0.005	0.427861	0	0	0	0	0	0	0	-0.098875	4.61495
chr13-1034	chr13	15848180	15848380	+	29.2	41037	A530046M15Rik	0.02	0.437811	1	1	1	1	1	1	1	3.35828	9.37025
chr8-808	chr8	86610932	86611132	+	29.2	-13011	Lonp2	0.005	0.497512	0	1	1	0	1	0	0	-0.098875	10.2168
chr19-623	chr19	55586174	55586374	+	29.2	115930	4930552P12Rik	0.01	0.343284	0	0	1	1	1	1	1	-1.50418	6.59135
chr19-744	chr19	4096892	4097092	+	29.2	-359	Cdk2ap2	0.105	0.661692	0	0	0	0	0	0	1	-2.23428	5.54051
chr17-912	chr17	75242157	75242357	+	29.2	63476	Ltbp1	0.005	0.487562	0	0	1	0	0	1	1	-1.96076	9.61003
chr4-1044	chr4	43287442	43287642	+	29.2	20383	Atp8b5	0.01	0.477612	0	0	1	1	1	1	1	1.66018	9.28126
chr4-1018	chr4	43403428	43403628	+	29.2	-2974	Rusc2	0.02	0.462687	0	0	0	0	0	1	1	-1.97295	9.69903
chr16-565	chr16	42269172	42269372	+	29.2	34197	Mir6540	0	0.482587	0	0	0	0	0	0	0	0.353887	5.45282
chr10-1118	chr10	58405922	58406122	+	29.2	11649	Lims1	0.01	0.482587	0	1	1	1	1	1	1	-0.526778	9.6189
chr3-1187	chr3	121844641	121844841	+	29.2	-29439	Abcd3	0.02	0.467662	0	0	0	0	0	0	1	-1.71809	6.25744
chr18-495	chr18	14713367	14713567	+	28.7	7316	Psma8	0	0.253731	0	0	0	0	0	1	1	-1.44532	7.3292
chr12-679	chr12	85629844	85630044	+	28.7	29926	Jdp2	0.035	0.59204	1	1	1	1	1	0	1	-3.83068	11.0354
chr18-420	chr18	75996266	75996466	+	28.7	-62960	Zbtb7c	0.02	0.502488	0	0	1	1	1	1	1	0.739252	11.3642
chr1-1551	chr1	23983196	23983396	+	28.7	22344	Sdhaf4	0.01	0.393035	0	0	0	1	1	0	1	-2.43559	10.2168
chr14-593	chr14	49171996	49172196	+	28.7	-150	Naa30	0.075	0.711443	0	0	0	0	1	1	1	4.63426	2.61213
chr9-1022	chr9	65831334	65831534	+	28.7	-3870	Zfp609	0.005	0.437811	0	0	1	1	1	1	1	-0.412535	11.0354
chr5-1009	chr5	75024331	75024531	+	28.7	20210	Chic2	0	0.298507	0	0	0	0	0	0	0	-6.2934	7.11059
chr10-1211	chr10	105186676	105186876	+	28.7	387703	Tmtc2	0.015	0.472637	0	0	1	1	1	0	1	0.30659	6.25744
chr6-857	chr6	125254239	125254439	+	28.7	-11186	4930417O13Rik	0.005	0.487562	0	1	1	1	1	1	1	-0.492699	6.35982
chr11-1434	chr11	48817411	48817611	+	28.7	-120	Trim41	0.09	0.641791	0	0	0	0	0	0	0	-3.88633	2.99972
chr9-1196	chr9	85377782	85377982	+	28.7	-50732	Tent5a	0.005	0.333333	0	0	0	0	0	1	1	5.22608	4.3194
chr4-1032	chr4	125962743	125962943	+	28.7	-40440	2610028E06Rik	0.035	0.532338	0	0	0	0	0	0	0	2.01081	4.27759
chr17-1041	chr17	26663028	26663228	+	28.7	-13268	Atp6v0e	0.07	0.60199	1	0	0	0	0	1	1	0.286469	4.32761
chr12-841	chr12	99479482	99479682	+	28.7	-29508	Foxn3	0.01	0.363184	0	0	0	0	0	0	0	5.43399	7.94485
chr13-1156	chr13	32877151	32877351	+	28.7	20889	Serpinb1c	0	0.323383	0	0	0	0	0	0	0	-3.31116	4.9674
chr11-1446	chr11	82834355	82834555	+	28.7	-5412	Rffl	0.015	0.40796	0	0	0	0	0	0	1	0.682077	5.66402
chr8-994	chr8	34876792	34876992	+	28.7	69282	Dusp4	0.005	0.373134	0	0	0	0	0	0	1	-1.5018	3.05775
chr3-1240	chr3	36862003	36862203	+	28.7	-1003	4932438A13Rik	0.005	0.427861	0	1	1	1	1	1	1	-0.553172	10.4221
chr13-990	chr13	75845948	75846148	+	28.7	6162	Glrx	0.005	0.482587	1	1	1	1	1	1	1	0.374051	11.0354
chr11-1510	chr11	110698484	110698684	+	28.7	219244	Map2k6	0.005	0.368159	0	0	0	0	1	1	1	-0.662555	6.30083
chr1-1615	chr1	40688653	40688853	+	28.7	7041	Slc9a2	0.01	0.368159	0	0	1	1	1	0	1	-2.68881	6.46042
chr17-1065	chr17	86788385	86788585	+	28.7	34621	Epas1	0.015	0.537313	0	1	1	1	0	1	1	0.283207	5.69413
chr6-1229	chr6	146666951	146667151	+	28.7	9833	4930479D17Rik	0.02	0.492537	0	0	0	0	0	0	1	-1.04427	12.4976
chr10-1072	chr10	17691813	17692013	+	28.7	-31315	Cited2	0.005	0.41791	0	0	0	0	0	0	1	-3.016	3.99063
chr9-1059	chr9	96669991	96670191	+	28.7	-38588	Rasa2	0.045	0.616915	0	1	1	0	0	1	1	3.60565	3.57347
chr2-1685	chr2	152247248	152247448	+	28.7	20508	Csnk2a1	0	0.40796	0	0	0	0	0	1	1	-0.654802	7.94485
chr2-1640	chr2	6330662	6330862	+	28.7	8005	Usp6nl	0.01	0.363184	0	0	0	1	0	1	1	-2.37155	6.89157
chr13-783	chr13	43217769	43217969	+	28.7	-46368	Tbc1d7	0.005	0.537313	1	1	1	1	1	0	1	-0.098119	4.92551
chr6-1048	chr6	50074290	50074490	+	28.7	-35851	Mpp6	0.01	0.402985	0	0	0	0	0	0	0	-2.82494	9.37025
chr1-1887	chr1	136249790	136249990	+	28.7	11036	Gpr25	0.02	0.532338	0	0	0	1	0	1	1	-0.710994	7.29469
chr3-1055	chr3	148762629	148762829	+	28.7	191906	Adgrl2	0.015	0.502488	0	0	0	0	0	0	1	0.217666	11.0354
chr1-1360	chr1	131954488	131954688	+	28.7	-8327	Slc45a3	0.005	0.497512	0	0	0	0	0	0	1	4.65601	12.4976
chr19-669	chr19	14225175	14225375	+	28.7	210675	Gm8630	0.015	0.512438	0	0	0	0	0	0	0	-3.88183	10.8325
chr19-791	chr19	61055105	61055305	+	28.7	85635	Zfp950	0	0.41791	0	1	1	1	1	1	1	-3.39088	10.4221
chr10-732	chr10	78094860	78095060	+	28.7	25592	Icosl	0	0.522388	0	0	0	0	0	0	0	-0.093092	8.86477
chr2-1475	chr2	164544674	164544874	+	28.7	-5756	Gm14317	0.02	0.507463	0	0	0	0	0	0	0	-2.82821	3.17133
chr17-872	chr17	50763526	50763726	+	28.7	64945	Btg3	0.02	0.502488	0	1	1	1	1	1	1	1.43209	4.17635
chr6-1167	chr6	116496063	116496263	+	28.7	2552	Olfr211	0.005	0.442786	0	0	0	0	0	1	1	-0.950159	12.4976
chr15-1036	chr15	81421667	81421867	+	28.7	-13494	Dnajb7	0.005	0.41791	0	0	0	0	1	1	1	-1.79616	3.26033
chr2-1835	chr2	18177482	18177682	+	28.7	112997	Mllt10	0	0.378109	0	0	1	1	1	1	1	-0.131534	11.3642
chr4-1027	chr4	102657339	102657539	+	28.7	67596	Pde4b	0.03	0.467662	0	0	0	0	1	0	0	0.631578	10.2168
chr6-1180	chr6	137294255	137294455	+	28.7	42056	Ptpro	0.005	0.348259	0	0	0	0	0	1	1	-0.104509	11.3642
chr7-1349	chr7	25295391	25295591	+	28.7	2464	Pafah1b3	0	0.482587	0	0	0	0	0	0	1	2.08813	4.79176
chr3-901	chr3	101648226	101648426	+	28.7	-43619	Atp1a1	0.01	0.452736	0	0	0	0	0	0	0	-3.93315	0.711325
chr4-1145	chr4	55359916	55360116	+	28.7	9974	Rad23b	0	0.313433	0	0	0	0	0	0	1	-5.97467	10.2168
chr5-1538	chr5	23604402	23604602	+	28.7	12069	Srpk2	0.01	0.422886	0	0	0	0	0	0	1	6.34214	11.0811
chr4-895	chr4	82859757	82859957	+	28.7	-184	Zdhhc21	0.04	0.587065	0	0	0	0	0	1	1	1.5189	5.74414
chr8-1006	chr8	77494936	77495136	+	28.7	-22020	0610038B21Rik	0.005	0.363184	0	0	0	0	1	1	1	-0.037091	5.66402
chr7-1054	chr7	99377525	99377725	+	28.7	-3893	Gdpd5	0.02	0.477612	0	1	1	1	1	1	1	-1.8634	8.86477
chr5-1175	chr5	123891849	123892049	+	28.7	-11929	Hcar1	0.02	0.482587	0	1	0	0	0	0	1	0.235345	6.58393
chr5-1149	chr5	141005565	141005765	+	28.7	-5069	Card11	0.005	0.542289	0	0	0	1	1	0	1	2.14182	7.27974
chr5-989	chr5	139408606	139408806	+	28.7	2319	C130050O18Rik	0.02	0.61194	1	1	1	1	1	1	1	1.50712	2.25204
chr4-1259	chr4	35156281	35156481	+	28.7	1103	Mob3b	0.065	0.60199	0	0	0	0	0	1	1	-0.636131	7.20569
chr8-807	chr8	77272809	77273009	+	28.7	179180	Arhgap10	0	0.383085	0	0	1	1	1	1	1	-0.991995	11.0811
chr6-1260	chr6	117893566	117893766	+	28.7	-6674	Hnrnpf	0.005	0.427861	0	0	0	1	1	1	1	-1.93145	1.97145
chr16-811	chr16	20097342	20097542	+	28.7	-112	Klhl24	0.04	0.527363	0	0	0	0	0	1	1	0.806706	-1.60519
chrX-197	chrX	6939423	6939623	+	28.7	66039	Dgkk	0.005	0.323383	0	0	0	0	0	0	0	6.40117	5.45282
chr3-1062	chr3	41452179	41452379	+	28.7	40920	Platr4	0.005	0.378109	0	1	0	1	1	0	0	-0.175438	7.71736
chr6-1227	chr6	140819496	140819696	+	28.7	192711	Aebp2	0.015	0.492537	0	0	0	0	0	0	0	4.65583	6.59135
chr19-696	chr19	11589275	11589475	+	28.7	15429	Ms4a6d	0.015	0.517413	0	0	0	0	1	1	1	5.45943	7.29469
chrX-259	chrX	41542213	41542413	+	28.7	141012	Gria3	0.005	0.447761	0	0	0	0	0	0	0	-1.47076	10.8325
chr9-1019	chr9	57879280	57879480	+	28.7	-31606	Ubl7	0.01	0.482587	0	1	1	1	1	1	1	-2.81992	10.2168
chr5-1015	chr5	113180257	113180457	+	28.7	-17044	2900026A02Rik	0.035	0.552239	0	0	0	0	0	1	1	-1.77161	8.66789
chr16-824	chr16	57571245	57571445	+	28.7	22103	Filip1l	0.015	0.412935	0	0	0	0	0	0	1	-5.70723	2.3765
chr1-1569	chr1	89644243	89644443	+	28.7	39549	4933400F21Rik	0.035	0.587065	0	1	1	1	1	1	1	-0.288808	11.0354
chr6-977	chr6	128945656	128945856	+	28.7	11375	Clec2g	0.005	0.368159	0	0	0	0	0	1	1	7.28866	0.222936
chr18-539	chr18	60638371	60638571	+	28.7	-14166	Synpo	0.02	0.532338	0	1	1	1	1	1	1	4.65601	6.98057
chr1-1362	chr1	137852353	137852553	+	28.7	-114002	Mir181a-1	0.01	0.378109	0	1	1	1	1	1	1	4.57851	10.7435
chr12-705	chr12	117318309	117318509	+	28.7	18603	Gm5441	0.01	0.477612	0	0	0	0	0	0	0	3.04892	9.07827
chr8-851	chr8	121580526	121580726	+	28.7	-1820	Fbxo31	0.01	0.507463	0	1	1	1	1	0	0	-0.098119	0.855019
chr8-714	chr8	92911557	92911757	+	28.7	10262	Capns2	0.005	0.467662	0	0	0	0	0	0	1	-2.51532	2.61213
chr9-1116	chr9	66341653	66341853	+	28.7	-8697	Herc1	0	0.368159	0	0	0	0	0	1	1	-3.7684	10.4221
chr18-587	chr18	82782963	82783163	+	28.7	-24024	2210420H20Rik	0.02	0.452736	0	0	1	0	1	0	0	-2.43056	4.92551
chr10-850	chr10	8328580	8328780	+	28.7	190145	Ust	0	0.472637	0	0	0	0	0	0	1	-0.065729	11.0811
chr1-1272	chr1	161997202	161997402	+	28.7	-7667	2810442N19Rik	0.01	0.422886	0	0	1	1	1	1	1	-0.021557	12.4976
chr13-961	chr13	104139682	104139882	+	28.7	30041	Sgtb	0.035	0.527363	0	0	0	0	0	1	1	0.30659	1.13614
chr14-652	chr14	47276091	47276291	+	28.7	666	Wdhd1	0.02	0.442786	0	1	1	1	1	1	1	-0.165937	4.48789
chr2-1745	chr2	146399704	146399904	+	28.7	112200	Ralgapa2	0	0.358209	0	0	1	0	1	1	1	-0.703549	10.4221
chrX-191	chrX	109207953	109208153	+	28.7	11297	Gm6377	0	0.452736	0	0	0	1	1	0	0	-0.489853	11.3642
chr2-1396	chr2	103638063	103638263	+	28.7	71853	Abtb2	0.01	0.482587	1	1	1	1	1	1	1	-4.35471	9.94767
chr12-738	chr12	52424711	52424911	+	28.7	55798	Gm35135	0	0.482587	0	0	1	1	1	0	1	4.09666	6.57883
chr5-1178	chr5	132259051	132259251	+	28.7	284069	Auts2	0.035	0.457711	0	0	0	0	0	0	0	2.04666	9.07827
chr8-1014	chr8	104434084	104434284	+	28.7	8863	Dync1li2	0.015	0.412935	0	0	0	0	0	0	1	-1.25587	1.35636
chr2-1353	chr2	122154039	122154239	+	28.7	6452	B2m	0.01	0.38806	0	0	1	1	1	1	1	1.46483	3.04694
chr11-1425	chr11	114568943	114569143	+	28.7	-99537	Rpl38	0.005	0.472637	0	1	1	0	0	0	0	2.34457	1.01787
chr19-721	chr19	9067376	9067576	+	28.7	20480	Scgb1a1	0.01	0.512438	0	0	0	0	0	0	0	7.14428	4.17635
chr6-1066	chr6	113061289	113061489	+	28.7	15087	Thumpd3	0	0.338308	0	1	1	1	1	1	1	-3.23622	8.86477
chr4-1256	chr4	22381834	22382034	+	28.7	24391	Fbxl4	0.005	0.358209	0	0	1	1	1	1	1	2.8527	5.96318
chr6-1236	chr6	37867050	37867250	+	28.7	-3661	Trim24	0.005	0.427861	0	1	1	1	1	0	1	-0.51185	7.00042
chr7-1303	chr7	16070918	16071118	+	28.7	-827	Zfp541	0	0.333333	0	1	1	1	1	0	1	0.30659	9.77918
chr17-800	chr17	88176042	88176242	+	28.7	50630	Gm4832	0.005	0.497512	0	0	1	0	0	0	0	-0.794446	6.35982
chr8-748	chr8	33968276	33968476	+	28.7	-38513	Rbpms	0.01	0.432836	0	0	0	0	0	0	1	-0.599205	8.33301
chr3-1012	chr3	121171596	121171796	+	28.7	-1	Rwdd3	0.1	0.701493	0	0	0	0	0	1	1	-2.45044	6.79891
chr8-694	chr8	117252743	117252943	+	28.7	-4176	Cmip	0.01	0.462687	1	0	0	1	1	1	1	-4.84941	9.77918
chr14-977	chr14	101866884	101867084	+	28.7	26361	Lmo7	0	0.343284	0	0	0	0	0	0	0	-3.23384	10.8325
chr1-1333	chr1	182754993	182755193	+	28.7	-5913	Ccdc185	0.015	0.487562	0	1	1	1	1	1	0	0.804793	4.9674
chr16-823	chr16	55754463	55754663	+	28.7	67575	Nfkbiz	0.025	0.442786	0	1	1	1	1	1	1	0.400005	7.118
chr5-1205	chr5	76905973	76906173	+	28.7	-559	Aasdh	0.015	0.492537	0	0	1	0	0	0	1	-1.44532	7.94485
chr7-1133	chr7	127065656	127065856	+	28.7	-13081	Zg16	0.01	0.482587	0	0	0	0	0	0	0	6.72405	8.24401
chr11-1286	chr11	79088143	79088343	+	28.7	-28407	Ksr1	0.005	0.522388	1	1	1	1	1	1	1	-0.016529	3.26033
chrX-330	chrX	99609999	99610199	+	28.7	-139364	Pja1	0.005	0.472637	0	0	0	0	0	0	0	-2.27894	9.99819
chr8-792	chr8	120490807	120491007	+	28.7	2041	Gse1	0.02	0.522388	0	1	1	1	1	1	1	0.296733	11.0354
chr7-1363	chr7	80501049	80501249	+	28.7	33849	Blm	0.015	0.437811	0	0	0	1	1	1	1	-1.47602	7.00271
chr15-1088	chr15	36556834	36557034	+	28.7	-1361	Snx31	0.005	0.502488	0	0	0	0	0	0	1	0.785348	3.52436
chr2-1357	chr2	127524585	127524785	+	28.7	-2591	Kcnip3	0.005	0.442786	1	1	1	1	1	1	1	3.32645	9.28126
chr10-1062	chr10	115328677	115328877	+	28.7	-13186	Rab21	0.01	0.507463	0	1	1	1	1	1	1	-0.898789	3.37659
chr5-1237	chr5	64619843	64620043	+	28.7	-9244	Gm3716	0.02	0.472637	0	1	1	1	1	0	1	2.83175	11.0354
chr5-1262	chr5	151400570	151400770	+	28.7	-5834	Gm3704	0.005	0.393035	0	0	0	0	0	0	0	4.65601	4.45946
chr19-681	chr19	44215153	44215353	+	28.7	11965	Scd3	0.01	0.492537	0	0	0	0	0	1	1	2.61308	12.4976
chr1-1373	chr1	171681888	171682088	+	28.7	-4	Cd48	0.02	0.442786	0	0	0	0	0	1	1	7.60087	4.76901
chr19-643	chr19	6057804	6058004	+	28.7	-43	Fau	0.13	0.676617	0	1	1	1	1	1	1	2.35469	4.4665
chr5-1173	chr5	117133552	117133752	+	28.7	64	Taok3	0.04	0.562189	0	0	0	0	0	0	1	0.564043	8.80027
chr4-919	chr4	145096832	145097032	+	28.7	93734	Vps13d	0.005	0.442786	0	1	1	1	1	1	1	-0.092479	7.19958
chr11-1161	chr11	61982594	61982794	+	28.7	25931	Specc1	0.01	0.497512	0	0	0	0	0	0	0	2.5784	10.8325
chr4-1252	chr4	8429079	8429279	+	28.7	-106465	Rab2a	0.025	0.507463	0	0	0	0	0	0	0	5.37194	0.097956
chr2-1444	chr2	60884104	60884304	+	28.7	-2766	Rbms1	0.01	0.58209	1	1	1	1	1	1	1	4.56366	3.79208
chr2-1655	chr2	33908419	33908619	+	28.7	-20573	Mvb12b	0.03	0.557214	1	1	1	1	1	1	1	4.71064	6.79661
chr1-1815	chr1	59913930	59914130	+	28.7	1024	Fam117b	0.03	0.497512	0	0	0	0	0	1	1	0.704563	-3.69304
chr13-984	chr13	54186456	54186656	+	28.7	-5573	Hrh2	0.01	0.497512	0	0	0	0	0	0	1	6.72405	7.11059
chr11-1735	chr11	59563057	59563257	+	28.7	8581	Olfr222	0.01	0.437811	0	0	0	0	0	1	1	-2.83603	10.7435
chr4-915	chr4	138911611	138911811	+	28.7	2236	Otud3	0.02	0.542289	0	1	1	1	1	0	1	0.351953	11.3642
chr4-1443	chr4	11031886	11032086	+	28.7	-24367	Plekhf2	0.01	0.40796	0	1	1	1	1	0	1	0.40124	0.816629
chr19-780	chr19	33072918	33073118	+	28.7	-84094	Mir3970	0	0.457711	0	0	0	0	0	0	1	4.65601	12.4976
chr2-1327	chr2	14252169	14252369	+	28.7	-8734	Mir511	0.005	0.383085	0	0	0	0	0	0	0	-0.911414	11.0354
chr10-985	chr10	98954694	98954894	+	28.7	39642	Atp2b1	0.01	0.452736	0	1	1	1	1	1	1	7.1954	8.7546
chr13-1256	chr13	55472507	55472707	+	28.7	5169	Mir6944	0.115	0.691542	0	0	1	0	0	0	0	-1.49087	4.12462
chr18-440	chr18	11935884	11936084	+	28.7	-95546	Mir1901	0.005	0.507463	0	0	0	0	0	1	1	0.416299	11.0811
chr3-861	chr3	152905888	152906088	+	28.7	76222	St6galnac5	0.025	0.517413	0	0	1	1	0	1	1	-5.27874	7.41819
chr6-1083	chr6	39503509	39503709	+	28.7	54225	Dennd2a	0.01	0.547264	0	0	0	0	0	1	1	-0.564609	12.4976
chr8-955	chr8	128488702	128488902	+	28.7	129561	Mir1903	0.01	0.442786	0	1	1	1	1	1	1	2.40814	5.86928
chr2-1376	chr2	172433807	172434007	+	28.7	-6671	Rtf2	0.025	0.547264	0	0	0	0	0	1	1	-0.12812	6.50694
chr3-1218	chr3	96251351	96251551	+	28.7	4751	Hist2h3c2	0.01	0.333333	0	0	0	0	1	1	1	-0.703549	1.00953
chr2-1432	chr2	25266354	25266554	+	28.7	3856	Tprn	0.01	0.587065	1	1	1	1	1	0	1	2.92098	4.92551
chr1-1754	chr1	85101942	85102142	+	28.7	7811	A530032D15Rik	0.015	0.40796	0	0	0	0	1	0	1	-1.50529	10.4221
chr15-700	chr15	62032259	62032459	+	28.7	-5627	Pvt1	0	0.502488	0	0	0	1	0	1	1	-2.7317	12.4976
chr9-923	chr9	122550451	122550651	+	28.7	-21950	9530059O14Rik	0.005	0.492537	0	1	1	1	1	0	1	6.30373	10.8325
chr17-665	chr17	29076231	29076431	+	28.7	2795	Trp53cor1	0.025	0.497512	0	1	0	0	0	1	1	2.9876	7.20569
chr11-1257	chr11	114391691	114391891	+	28.7	57069	4932435O22Rik	0.01	0.517413	0	0	0	0	0	0	0	-3.44534	10.4221
chr15-848	chr15	80803919	80804119	+	28.7	5409	Tnrc6b	0	0.402985	0	0	1	0	0	1	1	1.21329	3.52133
chr8-917	chr8	125497431	125497631	+	28.7	-4698	Sipa1l2	0.015	0.537313	0	0	0	0	0	0	1	0.29568	4.27731
chr16-709	chr16	92868663	92868863	+	28.7	-42689	Runx1	0.01	0.467662	0	1	1	1	1	1	1	0.785348	5.13077
chr13-1075	chr13	42246016	42246216	+	28.7	-55360	Edn1	0.01	0.41791	0	1	1	1	1	1	1	-0.518747	4.92551
chr3-1150	chr3	9427989	9428189	+	28.7	25069	C030034L19Rik	0.02	0.477612	0	0	0	0	0	1	1	0.290652	11.0354
chr4-1091	chr4	132896036	132896236	+	28.7	-11678	Stx12	0.005	0.293532	0	0	1	0	0	1	1	-6.85544	7.00271
chr3-898	chr3	79926172	79926372	+	28.7	40342	Gask1b	0	0.452736	0	0	0	0	0	0	0	-0.843996	1.85387
chr16-844	chr16	24913227	24913427	+	28.7	-146312	A230028O05Rik	0	0.333333	0	0	0	0	0	0	0	2.7529	3.07135
chr6-1187	chr6	6046820	6047020	+	28.7	-69527	1700019G24Rik	0.015	0.542289	0	1	0	0	0	1	1	-0.436166	10.8325
chr12-708	chr12	32017782	32017982	+	28.7	42707	Prkar2b	0.01	0.522388	0	1	1	1	0	1	1	-2.34636	9.07827
chr2-1441	chr2	59188742	59188942	+	28.7	26973	Pkp4	0	0.427861	0	1	1	1	1	1	1	5.13859	8.53599
chr17-860	chr17	27910291	27910491	+	28.7	1085	Anks1	0	0.41791	0	1	1	1	1	1	1	-1.99887	3.05775
chr3-880	chr3	121570832	121571032	+	28.7	-38588	Slc44a3	0.025	0.472637	1	1	1	1	1	1	1	-3.99691	7.40998
chr5-1065	chr5	144181358	144181558	+	28.7	-8828	Bhlha15	0.03	0.567164	0	0	0	0	0	1	1	2.16057	7.71736
chr7-960	chr7	118491900	118492100	+	28.7	-25	Itpripl2	0.07	0.661692	1	1	1	0	1	1	1	-1.77161	6.79891
chr4-1038	chr4	139813609	139813809	+	28.7	19259	Pax7	0.015	0.542289	0	0	0	0	0	0	1	-3.90645	10.8325
chr5-1242	chr5	76522057	76522257	+	28.7	-7150	Exoc1	0.01	0.412935	0	1	1	1	1	0	1	8.84144	3.58089
chr18-762	chr18	80483653	80483853	+	28.7	-14061	Ctdp1	0.02	0.487562	0	1	1	1	1	1	1	1.19081	7.53446
chr13-896	chr13	54375811	54376011	+	28.7	4562	Cplx2	0.005	0.39801	0	0	0	1	0	0	1	-2.58697	12.4976
chr4-1251	chr4	3737014	3737214	+	28.7	22150	6330407A03Rik	0	0.373134	0	0	1	1	1	1	1	-5.0831	10.8325
chr16-826	chr16	84735236	84735436	+	28.7	-34	Mrpl39	0.135	0.701493	0	0	0	0	0	1	1	4.10453	2.46952
chr13-886	chr13	17695155	17695355	+	28.7	-158	Mplkip	0.06	0.547264	0	0	0	0	0	1	1	1.85999	1.36038
chr10-970	chr10	14549318	14549518	+	28.7	-4382	Adgrg6	0.02	0.442786	0	0	0	0	0	0	1	2.9716	0.222936
chr19-581	chr19	46960244	46960444	+	28.7	2007	Nt5c2	0.025	0.497512	0	1	1	1	1	1	1	-2.64357	4.46347
chr1-1533	chr1	162550596	162550796	+	28.7	-2351	Eef1aknmt	0	0.462687	0	0	0	0	0	0	0	5.21515	9.69903
chr17-1064	chr17	86344104	86344304	+	28.7	-57026	2010106C02Rik	0.03	0.522388	0	0	0	0	0	1	1	1.66937	5.5969
chr13-1042	chr13	40786717	40786917	+	28.7	-51897	Tfap2a	0	0.373134	0	0	0	0	0	0	1	-4.08298	5.5969
chr13-1003	chr13	116949662	116949862	+	28.7	75769	Parp8	0.01	0.497512	0	0	0	0	1	1	1	1.50712	8.64575
chr1-1395	chr1	43070712	43070912	+	28.7	21674	Tgfbrap1	0.01	0.487562	0	0	0	0	0	0	1	0.80547	12.4976
chr10-1044	chr10	67296909	67297109	+	28.7	-11728	Nrbf2	0.015	0.462687	0	0	0	1	1	0	1	1.04189	9.94767
chr4-1138	chr4	40244203	40244403	+	28.7	-4478	Ddx58	0.03	0.452736	0	0	0	0	0	0	1	0.115533	10.2168
chr13-1067	chr13	30003264	30003464	+	28.7	-17301	E2f3	0.025	0.532338	0	0	0	0	0	0	1	1.53877	3.05384
chr2-1371	chr2	166875705	166875905	+	28.7	-30291	Cse1l	0.015	0.422886	0	0	0	0	0	0	0	1.07724	5.6558
chr7-1169	chr7	112823893	112824093	+	28.7	-129969	Rassf10	0.02	0.432836	0	0	0	0	0	0	0	-0.788812	6.30083
chr19-701	chr19	21144813	21145013	+	28.7	40203	4930554I06Rik	0.01	0.527363	1	0	1	0	1	1	1	-3.3432	11.0811
chr19-642	chr19	3854097	3854297	+	28.7	2424	Chka	0	0.412935	0	0	0	0	1	1	1	0.405788	12.4976
chr16-747	chr16	36725106	36725306	+	28.7	31228	Ildr1	0.02	0.467662	0	0	1	1	1	1	1	-4.77382	9.99819
chr6-1257	chr6	115321368	115321568	+	28.7	-39483	Pparg	0.01	0.492537	0	0	1	1	1	1	1	2.49942	8.36264
chr4-1362	chr4	57042991	57043191	+	28.7	-52700	Frrs1l	0.025	0.41791	0	0	0	0	0	0	0	-1.17867	11.0354
chr12-671	chr12	54472550	54472750	+	28.7	-81332	Gm7550	0.005	0.422886	0	0	0	0	0	1	1	-0.139985	12.4976
chr12-698	chr12	100352124	100352324	+	28.7	75615	Gm10432	0.015	0.482587	0	0	1	1	1	1	1	2.4644	9.69903
chr13-1020	chr13	63186760	63186960	+	28.7	-53169	Aopep	0	0.477612	0	0	0	0	0	1	1	-0.383347	11.3642
chr2-1402	chr2	113820169	113820369	+	28.7	8822	Scg5	0.035	0.492537	0	1	1	1	1	1	1	-0.654802	8.114
chr5-1169	chr5	107729516	107729716	+	28.7	-3811	Gfi1	0.01	0.383085	1	0	0	0	0	1	0	3.21195	7.40998
chr4-1185	chr4	62686857	62687057	+	28.7	12983	Rgs3	0	0.562189	1	1	1	0	0	0	1	1.26391	9.07827
chr4-1135	chr4	28912159	28912359	+	28.7	99114	Epha7	0.005	0.427861	0	0	0	0	0	0	0	6.90005	9.94767
chr11-1281	chr11	75588004	75588204	+	28.7	25	Pitpna	0.145	0.766169	0	0	0	0	0	1	0	4.10453	1.05601
chr4-1084	chr4	86669371	86669571	+	28.7	588	Plin2	0.01	0.487562	0	0	1	1	1	0	1	4.12193	7.11059
chr8-865	chr8	66490734	66490934	+	28.7	-4304	Tma16	0.01	0.442786	0	1	1	1	1	1	1	0.286469	6.58393
chr10-1001	chr10	26836819	26837019	+	28.7	64407	Arhgap18	0	0.383085	1	1	1	1	1	1	0	-3.13641	7.19958
chr5-1172	chr5	115634933	115635133	+	28.7	3046	Rab35	0.005	0.502488	0	0	0	0	0	0	1	0.696117	3.09746
chr5-708	chr5	117138676	117138876	+	28.7	5188	Taok3	0.03	0.577114	0	0	0	0	0	1	1	-2.63974	12.4976
chr9-912	chr9	70182895	70183095	+	28.7	-24355	Myo1e	0.025	0.497512	0	0	0	0	0	0	0	-4.52994	7.40998
chr4-1108	chr4	59507842	59508042	+	28.7	41422	Ptbp3	0	0.343284	0	0	0	0	0	0	1	-0.004705	8.87218
chr14-748	chr14	119854231	119854431	+	28.7	105104	1700006F04Rik	0.01	0.477612	0	0	0	0	0	0	1	-0.098875	9.28126
chr11-1098	chr11	114818320	114818520	+	28.7	19496	Gpr142	0.02	0.542289	0	1	1	1	1	1	1	-0.104509	11.0811
chr16-777	chr16	94205989	94206189	+	28.7	84202	Hlcs	0.025	0.512438	0	1	1	1	1	1	1	-0.257846	9.28864
chr6-1030	chr6	88379906	88380106	+	28.7	66533	Eefsec	0	0.487562	0	1	0	1	0	1	1	-3.27297	11.0811
chr4-1064	chr4	139131063	139131263	+	28.7	-50	Micos10	0.085	0.597015	0	0	0	0	0	1	1	-2.24265	3.78698
chr16-1029	chr16	92641096	92641296	+	28.7	56133	Runx1	0.02	0.437811	0	1	0	0	0	1	1	-2.56324	4.55701
chr18-635	chr18	60488349	60488549	+	28.7	13534	Smim3	0.005	0.373134	0	0	0	0	0	0	0	-0.703549	7.118
chr3-893	chr3	27194170	27194370	+	28.7	11266	Nceh1	0.005	0.402985	0	0	0	0	0	1	1	6.24127	8.64575
chr5-1256	chr5	124331491	124331691	+	28.7	3502	2810006K23Rik	0.01	0.38806	0	0	0	0	0	0	1	-4.8966	9.61003
chr15-773	chr15	76899767	76899967	+	28.7	-74	Commd5	0.075	0.606965	0	0	0	0	0	1	1	2.08326	9.94767
chr5-996	chr5	20941354	20941554	+	28.7	-9535	A630072M18Rik	0.01	0.532338	1	1	1	1	1	1	1	0.30659	6.59135
chr6-1224	chr6	136899203	136899403	+	28.7	22877	Erp27	0	0.378109	0	1	1	0	1	1	1	-0.843996	8.36264
chr15-754	chr15	101336927	101337127	+	28.7	-32325	Mir1941	0.025	0.497512	0	0	1	0	0	0	1	-5.50725	1.89953
chr18-564	chr18	12498493	12498693	+	28.7	-5604	Lama3	0	0.338308	0	0	0	0	0	0	0	4.09666	-2.32188
chr2-1814	chr2	147023664	147023864	+	28.7	10765	Xrn2	0.015	0.422886	0	1	1	1	1	1	1	-1.36022	7.00042
chr10-980	chr10	74631378	74631578	+	28.7	-335699	Gnaz	0.015	0.552239	0	1	1	1	1	0	0	-3.94925	11.0354
chr10-1115	chr10	43765869	43766069	+	28.7	19811	1700027J07Rik	0.025	0.502488	0	0	0	0	0	1	0	1.19014	4.1347
chr15-873	chr15	81360013	81360213	+	28.7	652	Slc25a17	0.01	0.378109	0	1	1	1	1	0	1	-1.40437	9.07827
chr10-1027	chr10	127642461	127642661	+	28.7	-425	Stat6	0.03	0.567164	1	0	0	0	1	1	1	-3.30721	11.0354
chr18-789	chr18	4302849	4303049	+	28.7	50004	Map3k8	0.005	0.432836	1	1	1	0	1	1	1	0.286469	11.0354
chr11-1206	chr11	67526655	67526855	+	28.7	-6243	Gas7	0.01	0.562189	1	1	0	0	1	1	1	9.85576	1.85387
chr4-825	chr4	62677989	62678189	+	28.7	4115	Rgs3	0.005	0.552239	0	0	1	0	0	1	1	-6.86452	10.8325
chr3-1123	chr3	30647719	30647919	+	28.7	-1	Lrrc34	0.055	0.597015	0	0	0	0	0	1	1	-2.39228	3.52133
chr3-992	chr3	79229400	79229600	+	28.7	16581	4921511C10Rik	0.015	0.427861	0	1	1	1	1	1	1	1.97802	11.3642
chr1-1477	chr1	170535243	170535443	+	28.7	21767	Nos1ap	0.005	0.492537	1	1	1	1	1	0	1	-1.8573	8.36264
chr8-898	chr8	83607473	83607673	+	28.7	-602	Dnajb1	0.03	0.427861	0	0	0	0	0	0	1	-4.02986	10.7435
chr8-823	chr8	10901204	10901404	+	28.7	1382	4833411C07Rik	0.015	0.567164	0	0	0	0	0	1	1	-0.133147	4.48789
chr14-727	chr14	10133945	10134145	+	28.7	249950	Mnd1-ps	0.025	0.472637	0	0	0	0	0	1	1	-2.82494	8.7546
chr3-917	chr3	55535657	55535857	+	28.7	74029	Dclk1	0.015	0.487562	0	0	0	0	0	0	1	8.02653	9.07827
chr1-1436	chr1	177445853	177446053	+	28.7	132	Zbtb18	0.01	0.472637	0	0	0	1	0	1	1	1.39744	9.69903
chr16-699	chr16	57424186	57424386	+	28.7	71009	Filip1l	0	0.467662	0	0	0	0	0	0	1	0.80547	3.04292
chr9-978	chr9	110645313	110645513	+	28.7	8748	Nbeal2	0.03	0.567164	0	1	1	1	1	1	1	-1.5018	7.118
chr18-713	chr18	89553822	89554022	+	28.7	215618	Dok6	0.005	0.378109	0	0	0	0	0	0	1	6.87756	6.03149
chr14-644	chr14	120967175	120967375	+	28.7	51428	Ipo5	0.02	0.547264	0	0	0	0	0	0	0	-5.31619	7.19958
chr11-1143	chr11	120158965	120159165	+	28.7	-7714	Slc38a10	0.005	0.507463	0	0	0	0	0	1	1	-3.88633	6.89157
chr14-786	chr14	59504892	59505092	+	28.7	26041	Cab39l	0.035	0.547264	0	0	0	0	0	0	0	-2.43542	3.5052
chr11-1140	chr11	116093788	116093988	+	28.7	-6893	Wbp2	0.025	0.487562	1	1	1	1	1	1	1	-5.32189	11.0811
chr14-946	chr14	17410887	17411087	+	28.7	-249973	Thrb	0.005	0.447761	0	0	0	1	0	1	1	0.283207	6.57883
chr7-1143	chr7	6172271	6172471	+	28.7	-142	Zfp444	0.055	0.522388	0	0	0	0	1	1	1	2.93088	3.93475
chr19-707	chr19	40629051	40629251	+	28.7	16785	Entpd1	0	0.452736	0	1	1	1	1	1	1	0.231037	9.77918
chr15-761	chr15	25392640	25392840	+	28.7	21024	Basp1	0.015	0.40796	0	0	0	0	0	1	1	-1.96076	9.6189
chr8-715	chr8	105858569	105858769	+	28.7	-1864	Nutf2	0.015	0.487562	1	1	1	1	1	1	1	-0.503584	6.79744
chr2-1623	chr2	136892091	136892291	+	28.7	23	Slx4ip	0.06	0.537313	0	0	0	0	0	1	1	-1.6021	7.13509
chr7-1325	chr7	113551805	113552005	+	28.7	13082	Far1os	0	0.373134	0	0	1	0	1	1	1	-4.52456	10.4221
chr4-819	chr4	45410397	45410597	+	28.7	-1731	Slc25a51	0.015	0.562189	0	0	1	1	1	0	1	-2.41233	7.20569
chr15-781	chr15	97786776	97786976	+	28.7	2511	Slc48a1	0.015	0.532338	1	1	0	0	0	1	1	0.970133	3.31607
chr5-1278	chr5	66015586	66015786	+	28.7	-11401	9130230L23Rik	0.005	0.437811	0	1	1	1	1	1	1	1.83232	12.4976
chr5-1191	chr5	150891602	150891802	+	28.7	-60905	Kl	0.005	0.422886	0	0	0	1	1	0	1	6.72405	12.4976
chr6-1104	chr6	128806918	128807118	+	28.7	-18377	Klrb1c	0.005	0.402985	0	0	0	0	0	0	0	-0.988732	9.99819
chr17-1002	chr17	87283925	87284125	+	28.7	1139	Ttc7	0.045	0.59204	0	0	0	0	0	0	0	3.23877	3.76339
chr10-1068	chr10	8870505	8870705	+	28.7	15465	Sash1	0.005	0.472637	0	1	0	0	0	1	1	-0.889535	10.8325
chr6-1204	chr6	108214622	108214822	+	28.7	1626	Itpr1	0.015	0.452736	0	0	0	1	0	0	1	-0.062666	2.38053
chr11-1369	chr11	103688659	103688859	+	28.7	8295	Gosr2	0.005	0.542289	0	0	0	0	0	0	1	6.75475	2.17754
chr8-814	chr8	117198282	117198482	+	28.7	40401	Gan	0.025	0.512438	0	0	0	0	0	1	1	5.35141	7.13509
chr2-1579	chr2	166459956	166460156	+	28.7	12605	5031425F14Rik	0.03	0.537313	0	1	1	0	1	1	1	-3.32347	9.00553
chr9-874	chr9	117927581	117927781	+	28.7	-112841	Azi2	0.03	0.492537	0	0	0	0	0	1	1	0.205888	9.99819
chr1-1400	chr1	66703040	66703240	+	28.7	2309	Rpe	0	0.452736	0	1	1	1	1	1	1	-4.85003	7.41819
chr13-935	chr13	117224573	117224773	+	28.7	4100	Emb	0.02	0.40796	0	0	0	1	1	0	1	0.383909	9.77918
chr2-1499	chr2	52966963	52967163	+	28.7	109195	Fmnl2	0.02	0.502488	0	0	0	0	0	0	0	6.13192	1.35636
chr7-1139	chr7	145112464	145112664	+	28.7	95555	Smim38	0	0.497512	0	1	1	1	1	1	1	2.51954	1.741
chr10-949	chr10	42633568	42633768	+	28.7	-45248	Ostm1	0.03	0.577114	0	0	0	0	1	1	1	-2.82476	12.4976
chr17-743	chr17	44418988	44419188	+	28.7	230516	Clic5	0.02	0.457711	0	0	0	0	0	1	1	2.06351	9.69903
chr6-1153	chr6	52712757	52712957	+	28.7	-872	Tax1bp1	0.01	0.323383	0	0	0	0	0	0	0	0.80547	3.8387
chr7-794	chr7	80044412	80044612	+	28.7	18284	Zfp710	0.025	0.497512	0	1	1	1	1	1	1	-2.1141	9.08337
chr17-958	chr17	47273115	47273315	+	28.7	42985	Trerf1	0.02	0.412935	0	0	0	0	0	1	0	-0.130909	1.29264
chr2-1263	chr2	75683053	75683253	+	28.7	21510	Nfe2l2	0.02	0.507463	1	0	1	1	1	1	1	-0.180528	8.87218
chr5-1312	chr5	146247859	146248059	+	28.7	16709	Cdk8	0.02	0.487562	0	1	1	1	1	1	1	-5.86286	8.114
chr6-1012	chr6	5092968	5093168	+	28.7	100878	Pon1	0.005	0.343284	0	1	1	1	1	1	1	-6.01694	9.77918
chrX-238	chrX	96096708	96096908	+	28.7	763	Msn	0.015	0.537313	0	1	1	1	0	1	1	-0.922343	2.70528
chr19-547	chr19	42139897	42140097	+	28.7	-7392	Marveld1	0.005	0.547264	0	0	1	1	0	0	0	-4.24118	6.50609
chr4-1078	chr4	59009715	59009915	+	28.7	6622	Dnajc25	0.005	0.39801	0	0	0	1	1	0	1	-0.104509	3.93172
chr10-837	chr10	81359002	81359202	+	28.7	1611	Mfsd12	0	0.517413	0	0	1	0	1	1	1	-1.85855	6.35982
chr8-925	chr8	26239735	26239935	+	28.7	81666	Thap1	0.015	0.422886	1	1	1	1	1	1	1	-5.68543	11.3642
chr4-975	chr4	141952297	141952497	+	28.7	-30595	Fhad1os1	0.025	0.527363	0	0	0	0	0	1	1	3.65678	4.17635
chr4-1059	chr4	126202766	126202966	+	28.7	-156	Thrap3	0.105	0.711443	0	0	0	0	0	1	1	7.10957	4.46347
chr10-882	chr10	60287412	60287612	+	28.7	3051	Psap	0	0.512438	0	0	0	0	0	0	0	1.66018	9.07827
chr5-883	chr5	147392723	147392923	+	28.7	7666	Flt3	0.01	0.383085	0	1	1	1	1	0	1	5.45943	7.71736
