## Supplemental Tables for "PU.1 enforces quiescence and limits hematopoietic stem cell expansion during inflammatory stress" (part 5 of 8)

### Sheet: Table S4 (continued)
PeakId	Chromosome	Start	End	Strand	Peak_Score	Distance_to_TSS	Gene_Name	CpG%	GC%	PUER-PU.1-0h	PUER-PU.1-1h	PUER-PU.1-6h	PUER-PU.1-24h	PUER-PU.1-48h	ThioMac-PU.1	BMDM-PU.1	c-Myc.motif	PU.1.motif
chr11-1253	chr11	100848101	100848301	+	28.7	2380	Stat5b	0.02	0.427861	0	1	1	1	1	1	1	-2.36121	6.63258
chr12-761	chr12	8829505	8829705	+	28.7	58209	Sdc1	0	0.402985	0	0	0	0	0	0	0	0.230804	-2.36633
chr1-1204	chr1	180417185	180417385	+	28.7	66219	Stum	0.01	0.60199	0	0	0	1	1	1	1	1.98564	9.69903
chr3-1101	chr3	89847709	89847909	+	28.7	16439	She	0.01	0.542289	0	1	1	1	1	0	1	7.30476	9.61003
chr4-1046	chr4	47010965	47011165	+	28.7	-19351	Gabbr2	0.02	0.497512	0	1	1	1	1	1	1	0.950206	3.71262
chr1-1234	chr1	170906213	170906413	+	28.7	6628	Fcrlb	0.02	0.467662	0	1	0	0	1	1	1	5.75924	9.07827
chr8-762	chr8	114789996	114790196	+	28.7	350444	Wwox	0.015	0.462687	0	0	0	0	0	0	1	-2.24875	8.58166
chr11-1246	chr11	83648369	83648569	+	28.7	909	Ccl3	0.025	0.497512	1	1	1	1	1	1	1	-0.663484	10.4221
chr14-681	chr14	79541723	79541923	+	28.7	26149	Elf1	0	0.422886	0	0	1	1	0	1	1	0.769252	12.4976
chr10-954	chr10	78440098	78440298	+	28.7	4959	Mir6908	0.03	0.547264	0	0	0	0	0	1	1	2.48872	0.209858
chr3-1403	chr3	59101308	59101508	+	28.7	413	Gpr171	0.005	0.393035	0	0	0	0	0	0	1	-3.47682	9.6189
chr10-1063	chr10	115816733	115816933	+	28.7	-451	Tspan8	0.015	0.383085	0	0	0	0	0	1	1	-3.90645	10.8325
chr3-1094	chr3	81963901	81964101	+	28.7	11727	Tdo2	0.015	0.432836	0	0	0	0	0	1	1	-0.037091	3.09746
chr13-958	chr13	96437083	96437283	+	28.7	33977	Ankdd1b	0	0.487562	0	1	1	1	1	0	1	-3.88183	10.2168
chr15-796	chr15	42620532	42620732	+	28.7	56345	Angpt1	0.005	0.38806	0	1	1	1	1	0	1	-3.05811	6.79744
chr1-1657	chr1	177438862	177439062	+	28.7	-3389	Zbtb18	0.015	0.40796	0	0	0	0	0	1	1	1.50798	11.0811
chr9-898	chr9	15022058	15022258	+	28.7	23320	Panx1	0.01	0.487562	0	1	1	1	0	0	1	-4.24118	9.28126
chr5-1120	chr5	67532345	67532545	+	28.7	68547	C330024D21Rik	0.03	0.437811	0	0	0	0	0	1	1	7.28866	6.57883
chr13-1091	chr13	100183134	100183334	+	28.7	18888	Naip2	0	0.482587	1	1	1	1	1	1	1	-0.894562	8.86477
chr7-1304	chr7	16193812	16194012	+	28.7	18517	Meis3	0.01	0.517413	1	1	1	1	1	1	1	1.40278	12.4976
chr16-701	chr16	76694970	76695170	+	28.7	84022	Gm30790	0.015	0.527363	0	0	1	1	1	0	0	5.43073	9.07827
chr1-1131	chr1	191894474	191894674	+	28.7	-12207	Slc30a1	0.04	0.572139	0	0	0	0	0	1	1	0.544741	2.79781
chr18-444	chr18	36735200	36735400	+	28.7	230	Tmco6	0.075	0.661692	1	1	1	1	1	1	1	6.27852	7.207
chr19-821	chr19	53137385	53137585	+	28.7	-2958	Add3	0	0.378109	0	0	0	0	0	0	1	-2.73047	1.43228
chr10-892	chr10	89484945	89485145	+	28.7	21613	Nr1h4	0	0.442786	0	1	1	1	1	1	1	-0.998906	12.4976
chr8-1062	chr8	128306801	128307001	+	28.7	-28676	Mir21c	0.005	0.457711	0	0	0	0	0	0	0	-4.29179	11.0811
chr17-840	chr17	46033104	46033304	+	28.7	-827	Vegfa	0.02	0.532338	0	0	0	0	1	1	1	1.50712	9.41592
chr6-965	chr6	94764793	94764993	+	28.7	-64748	Lrig1	0.015	0.427861	0	0	0	0	0	0	1	-3.51488	12.4976
chr17-760	chr17	8841916	8842116	+	28.7	-7969	Pde10a	0.015	0.532338	0	1	1	1	0	1	1	2.92098	12.4976
chr2-1453	chr2	92162805	92163005	+	28.7	-21277	Phf21a	0	0.457711	0	0	0	0	0	0	0	-1.05579	5.5969
chr12-714	chr12	80229002	80229202	+	28.7	31269	Actn1	0.015	0.58209	1	1	1	1	1	1	1	-4.42785	7.27974
chr14-656	chr14	55392508	55392708	+	28.7	-86150	Dhrs4	0.01	0.512438	0	0	0	0	0	0	1	-2.85088	11.0811
chr2-1424	chr2	173586581	173586781	+	28.7	-8408	Ankrd60	0.105	0.616915	0	0	0	0	0	0	0	4.10035	8.87218
chr15-967	chr15	91648838	91649038	+	28.7	-24286	Lrrk2	0	0.452736	0	0	1	1	1	0	0	-3.98377	7.94485
chr4-943	chr4	129819653	129819853	+	28.7	-726	Ptp4a2	0.065	0.641791	0	0	0	0	0	0	0	-4.04616	1.90829
chr18-608	chr18	81327054	81327254	+	28.3	-340133	Sall3	0.005	0.373134	0	1	1	1	1	1	1	-3.19744	11.3642
chr8-933	chr8	79324462	79324662	+	28.3	29484	Gm4890	0.01	0.41791	0	0	1	0	0	0	0	-0.458652	3.76339
chr4-1047	chr4	48149296	48149496	+	28.3	24477	Stx17	0.01	0.402985	0	1	1	1	1	1	1	1.30693	8.86477
chr9-983	chr9	24510516	24510716	+	28.3	-7476	Dpy19l1	0	0.432836	0	1	1	1	1	1	1	1.92678	11.0811
chr10-918	chr10	75324560	75324760	+	28.3	-198	Adora2a	0.02	0.567164	0	0	0	0	0	1	1	-1.07216	8.75688
chr14-761	chr14	76913989	76914189	+	28.3	122528	Lacc1	0	0.537313	0	0	0	0	0	1	1	-3.85583	10.7435
chr2-1854	chr2	52539359	52539559	+	28.3	19152	Cacnb4	0.005	0.422886	0	0	0	0	0	0	0	-2.12524	2.99972
chr7-1014	chr7	97155230	97155430	+	28.3	73579	Gab2	0	0.472637	0	0	1	1	1	1	1	-0.946442	4.92551
chr13-1213	chr13	89885317	89885517	+	28.3	-142905	Vcan	0.01	0.348259	0	0	0	0	0	0	1	9.85576	1.16631
chr19-569	chr19	15849346	15849546	+	28.3	75176	Psat1	0.01	0.432836	0	0	1	0	0	1	1	-4.93541	11.0811
chr3-1371	chr3	117294472	117294672	+	28.3	66304	Plppr4	0.005	0.358209	0	0	0	0	0	0	1	5.90509	3.9277
chr7-1249	chr7	109726608	109726808	+	28.3	-2937	BC051019	0	0.402985	0	0	0	0	0	0	1	7.11064	12.4976
chr6-1095	chr6	88108132	88108332	+	28.3	-3974	Mir6376	0.015	0.532338	1	1	1	1	1	1	1	-1.55467	2.42607
chr3-1067	chr3	79864898	79865098	+	28.3	-20932	Gask1b	0.03	0.497512	0	1	0	1	1	1	1	-3.91303	8.86477
chr15-888	chr15	9955038	9955238	+	28.3	-206270	Spef2	0.01	0.477612	0	0	1	1	1	1	1	-0.33605	9.07827
chr15-942	chr15	99154615	99154815	+	28.3	27870	Spats2	0.02	0.517413	0	0	0	0	0	0	0	1.25823	8.55162
chr6-1073	chr6	136728142	136728342	+	28.3	53500	Gucy2c	0.055	0.58209	0	0	0	0	0	0	0	2.82751	7.61608
chr12-702	chr12	110985193	110985393	+	28.3	-6253	Ankrd9	0.025	0.552239	1	1	1	1	1	0	0	1.1469	11.0354
chr5-1231	chr5	30343990	30344190	+	28.3	62697	Drc1	0.01	0.472637	0	0	0	0	0	0	0	-0.705967	10.4221
chr8-745	chr8	27261248	27261448	+	28.3	1021	Eif4ebp1	0.05	0.562189	1	1	1	1	1	1	1	2.95101	5.33524
chr14-627	chr14	70555746	70555946	+	28.3	1790	Hr	0.025	0.537313	1	1	1	1	1	1	1	-1.0434	7.92262
chr14-619	chr14	50865086	50865286	+	28.3	5368	Tep1	0	0.482587	0	0	1	1	1	1	1	-4.36911	9.37025
chr5-919	chr5	64231005	64231205	+	28.3	748	Tbc1d1	0.005	0.517413	0	0	0	0	0	1	1	-2.89218	9.99819
chr7-1150	chr7	44997648	44997848	+	28.3	100	Irf3	0.05	0.472637	0	0	0	0	0	0	0	-2.73047	8.66789
chr2-1452	chr2	75830520	75830720	+	28.3	-1557	Agps	0.025	0.422886	0	1	0	0	0	1	1	-3.98377	11.3642
chr4-1126	chr4	135973607	135973807	+	28.3	-1113	Lypla2	0.005	0.452736	0	0	0	0	0	0	1	-2.24875	7.45565
chr9-1365	chr9	72097246	72097446	+	28.3	13855	Tcf12	0.005	0.427861	0	0	0	0	0	0	1	3.40377	9.6189
chr19-1007	chr19	44496527	44496727	+	28.3	3155	Wnt8b	0.03	0.492537	0	0	1	1	1	0	0	-2.11928	9.77918
chr2-1359	chr2	131552810	131553010	+	28.3	9587	Adra1d	0.03	0.557214	0	0	0	0	0	1	1	8.79753	12.4976
chr13-962	chr13	107873167	107873367	+	28.3	16797	Zswim6	0.01	0.522388	1	1	1	1	1	1	1	-0.331867	10.7435
chr1-1183	chr1	91061384	91061584	+	28.3	8040	Lrrfip1	0.01	0.512438	0	0	0	0	0	0	0	-4.073	7.20634
chr13-1082	chr13	63108675	63108875	+	28.3	-131254	Aopep	0.005	0.527363	1	1	1	1	1	1	0	0.383909	4.46299
chr12-678	chr12	84175838	84176038	+	28.3	18077	Elmsan1	0.035	0.567164	0	1	1	1	1	1	1	-3.24797	8.31698
chr1-1298	chr1	54861784	54861984	+	28.3	64503	Ankrd44	0.025	0.39801	0	0	0	0	0	0	0	-3.73091	11.3642
chr5-1260	chr5	143606126	143606326	+	28.3	-16221	Cyth3	0	0.383085	0	0	0	0	0	0	0	-4.32956	10.8325
chr5-1303	chr5	134115750	134115950	+	28.3	16102	Castor2	0.01	0.517413	0	0	0	0	0	0	0	2.46822	4.45946
chr13-926	chr13	96671254	96671454	+	28.3	-418	Hmgcr	0.03	0.457711	0	1	1	1	1	0	1	-0.998906	7.41819
chr14-735	chr14	31188817	31189017	+	28.3	17909	Nisch	0.015	0.472637	1	1	1	1	1	1	1	6.24327	2.7093
chr11-1561	chr11	84597635	84597835	+	28.3	72075	Lhx1os	0.01	0.532338	1	1	1	1	1	1	1	2.15906	12.4976
chr7-1253	chr7	133635752	133635952	+	28.3	-1823	Edrf1	0.01	0.323383	0	0	0	1	1	0	1	5.62062	2.17862
chr3-1106	chr3	97978815	97979015	+	28.3	-34623	Notch2	0.005	0.507463	0	0	0	0	0	0	0	-2.22681	9.77918
chr18-519	chr18	62111400	62111600	+	28.3	68481	Adrb2	0.01	0.378109	0	0	0	0	0	1	1	-3.76829	8.86477
chr5-1140	chr5	127615568	127615768	+	28.3	1724	Slc15a4	0.005	0.492537	0	1	0	0	0	0	1	2.13093	1.50615
chr17-1038	chr17	7169336	7169536	+	28.3	-679	Rps6ka2	0.045	0.572139	0	0	0	0	0	1	1	7.03208	3.44285
chr8-1047	chr8	92849728	92849928	+	28.3	-5505	Lpcat2	0	0.412935	0	0	0	0	0	1	1	0.990391	7.94485
chr3-1070	chr3	105825793	105825993	+	28.3	10326	Gm5547	0.02	0.517413	0	1	1	0	1	1	1	0.35807	10.2168
chr5-1150	chr5	143537158	143537358	+	28.3	-9227	Rac1	0.01	0.452736	0	1	1	1	1	1	1	8.02653	8.95987
chr6-1297	chr6	135008362	135008562	+	28.3	-3150	Ddx47	0	0.472637	0	0	0	0	0	0	1	2.03113	3.58024
chr1-1389	chr1	22280034	22280234	+	28.3	-317484	Kcnq5	0	0.517413	0	1	1	1	1	0	0	-4.47897	10.2168
chr18-676	chr18	78808952	78809152	+	28.3	-212102	Slc14a2	0.005	0.412935	0	0	0	1	1	1	1	-1.8634	1.96403
chr2-1329	chr2	27025615	27025815	+	28.3	2283	Slc2a6	0	0.477612	1	1	1	1	1	1	1	-0.489853	6.35982
chr7-1063	chr7	141096859	141097059	+	28.3	3587	Sigirr	0.025	0.606965	0	0	1	0	0	0	0	2.58701	5.5969
chr11-1445	chr11	82747069	82747269	+	28.3	17152	Cct6b	0.025	0.472637	1	1	1	1	1	1	1	-0.934914	10.7435
chr5-1137	chr5	122044655	122044855	+	28.3	3070	Cux2	0.03	0.532338	0	0	0	0	0	0	1	7.5686	7.62346
chr14-700	chr14	74848188	74848388	+	28.3	99589	Lrch1	0	0.432836	0	0	0	0	0	0	1	-4.66435	3.31607
chr1-1358	chr1	127513858	127514058	+	28.3	164063	Tmem163	0.01	0.437811	0	0	0	0	0	0	0	2.9983	6.26283
chr14-694	chr14	56034463	56034663	+	28.3	-4068	Mcpt9	0.01	0.502488	0	1	1	1	1	0	1	-0.894562	12.4976
chr5-894	chr5	67821385	67821585	+	28.3	25946	Atp8a1	0	0.497512	0	1	1	1	1	1	1	-3.98377	11.0354
chr9-975	chr9	85423933	85424133	+	28.3	-96883	Tent5a	0	0.393035	0	0	0	0	0	0	1	2.11408	11.0811
chr16-591	chr16	17453874	17454074	+	28.3	1989	Crkl	0.015	0.517413	0	0	1	1	1	1	1	-1.78151	10.8325
chr17-1056	chr17	65603847	65604047	+	28.3	9608	Vapa	0	0.422886	0	0	1	0	0	1	1	0.410931	11.3642
chr1-1248	chr1	89563468	89563668	+	28.3	108757	Agap1	0.01	0.497512	1	1	0	1	1	1	1	6.01019	6.63258
chr1-1474	chr1	160299122	160299322	+	28.3	-3250	Mir1927	0.005	0.447761	0	0	0	0	0	0	0	6.29043	1.89552
chr9-1216	chr9	4310851	4311051	+	28.3	1135	Kbtbd3	0.015	0.432836	0	0	0	0	1	0	1	1.57837	0.379007
chr2-1486	chr2	13407771	13407971	+	28.3	84005	Cubn	0	0.437811	0	0	0	0	0	1	1	2.34457	5.49916
chr3-1179	chr3	104633186	104633386	+	28.3	-5378	Slc16a1	0.005	0.348259	0	1	1	1	1	1	1	0.363787	9.00553
chr17-856	chr17	5615071	5615271	+	28.3	122571	Zdhhc14	0.02	0.467662	0	0	0	0	0	1	1	-0.565935	4.18037
chr10-907	chr10	17527372	17527572	+	28.3	-195756	Cited2	0	0.402985	0	1	1	1	1	1	1	-4.82301	12.4976
chr18-630	chr18	39620035	39620235	+	28.3	-100714	Nr3c1	0.015	0.38806	0	0	1	1	1	1	1	2.29631	9.07827
chr15-1166	chr15	50871286	50871486	+	28.3	17663	Trps1	0.01	0.457711	0	0	1	1	1	1	1	5.84477	5.6558
chr7-1160	chr7	84196227	84196427	+	28.3	-44434	Abhd17c	0.02	0.40796	0	1	0	0	1	0	1	-4.75559	8.87218
chr7-931	chr7	101503961	101504161	+	28.3	28685	Mir139	0.025	0.572139	0	0	0	0	0	0	0	-2.89684	8.75688
chr9-935	chr9	52271437	52271637	+	28.3	-103131	Zc3h12c	0.01	0.472637	0	0	1	1	1	1	1	2.93088	5.12402
chr3-1031	chr3	51483835	51484035	+	28.3	-31	Rab33b	0.11	0.726368	1	0	0	0	0	1	1	2.34277	3.31607
chr11-1536	chr11	33690948	33691148	+	28.3	-10366	Kcnip1	0.01	0.373134	0	0	0	0	0	1	1	-1.17979	11.0811
chr12-730	chr12	9997234	9997434	+	28.3	-372637	Nt5c1b	0.025	0.432836	0	0	0	0	0	0	0	-3.91715	11.0811
chr1-1267	chr1	152043551	152043751	+	28.3	46669	1700025G04Rik	0.01	0.462687	0	0	0	0	0	1	0	0.405788	6.63258
chr2-1663	chr2	60076899	60077099	+	28.3	21736	Gm13570	0.02	0.462687	0	1	0	0	0	0	0	-4.81235	5.98458
chr8-872	chr8	84847877	84848077	+	28.3	-1046	Calr	0.01	0.507463	1	1	1	1	1	1	1	1.5243	4.5607
chr1-1537	chr1	173949111	173949311	+	28.3	-6539	Ifi203	0.005	0.492537	0	0	1	1	1	0	1	-3.13641	12.4976
chr1-1535	chr1	171637204	171637404	+	28.3	4596	Mir7683	0.03	0.492537	0	0	0	0	0	1	1	-0.536999	5.12941
chr5-1241	chr5	76136157	76136357	+	28.3	-4016	Srd5a3	0.005	0.532338	1	1	1	1	1	1	1	0.739252	10.8325
chr9-921	chr9	114753054	114753254	+	28.3	21951	Cmtm6	0.07	0.676617	0	1	1	1	1	1	1	2.2994	2.29074
chr7-1060	chr7	125707748	125707948	+	28.3	-22	D430042O09Rik	0.095	0.646766	0	0	0	0	0	1	1	-4.02604	8.33301
chr11-1714	chr11	4849516	4849716	+	28.3	-72	Nf2	0.065	0.527363	0	0	0	0	0	1	1	-3.94004	6.18554
chr3-777	chr3	115716323	115716523	+	28.3	-1368	S1pr1	0.01	0.482587	0	0	0	0	1	1	1	-0.125881	8.33301
chr16-840	chr16	18202178	18202378	+	28.3	11255	4933432I09Rik	0	0.522388	0	1	1	1	1	0	1	-5.13515	10.2168
chr16-997	chr16	81450974	81451174	+	28.3	250377	Ncam2	0.015	0.442786	0	0	0	0	0	0	1	-5.64999	11.3642
chr18-643	chr18	68829423	68829623	+	28.3	90123	Mir6356	0.01	0.467662	0	0	0	0	0	1	1	4.46933	12.4976
chr1-1542	chr1	182909684	182909884	+	28.3	-45004	Tlr5	0.015	0.467662	0	0	1	1	1	1	1	-0.021557	9.99819
chr3-921	chr3	79089115	79089315	+	28.3	56531	Rapgef2	0.025	0.502488	0	0	0	0	0	0	1	-0.647017	8.86477
chr10-1131	chr10	91210049	91210249	+	28.3	10470	4930534H03Rik	0.005	0.383085	0	1	1	0	0	1	1	-1.68847	5.12941
chr2-1602	chr2	30679039	30679239	+	28.3	-1128	Gm14486	0	0.542289	0	1	1	1	1	1	1	0.806706	10.2168
chr17-895	chr17	34836913	34837113	+	28.3	-6	Dxo	0.125	0.681592	0	0	0	0	0	1	1	-2.18749	5.04474
chr12-692	chr12	36326238	36326438	+	28.3	12169	Sostdc1	0.005	0.373134	0	0	0	0	0	0	1	1.64578	10.7435
chr15-987	chr15	61116969	61117169	+	28.3	-195799	A1bg	0.005	0.422886	0	0	1	1	1	0	0	3.44395	6.87081
chr17-893	chr17	34235067	34235267	+	28.3	-3738	H2-Ob	0.025	0.537313	0	0	0	0	0	0	0	1.25979	3.84272
chr10-1108	chr10	19547013	19547213	+	28.3	-44836	Ifngr1	0.005	0.343284	0	1	1	1	1	1	1	1.33763	2.67094
chr10-950	chr10	43034578	43034778	+	28.3	-43516	Gm5079	0.015	0.442786	0	0	0	0	0	0	0	1.57837	7.94485
chr4-993	chr4	62282538	62282738	+	28.3	-3791	Slc31a2	0.025	0.517413	1	0	1	0	0	1	1	-4.03941	10.8325
chr18-565	chr18	15025097	15025297	+	28.3	36202	4933424G05Rik	0.015	0.467662	0	0	0	0	0	0	1	0.209844	12.4976
chr6-1046	chr6	17779049	17779249	+	28.3	29979	St7	0.005	0.412935	0	1	1	0	0	0	1	2.4839	0.715346
chr5-1288	chr5	105586828	105587028	+	28.3	67457	Lrrc8c	0.005	0.482587	0	0	0	0	0	0	0	-2.32606	5.8632
chr18-569	chr18	30295881	30296081	+	28.3	23116	Pik3c3	0.01	0.41791	0	0	0	0	0	1	1	-0.911414	10.8325
chr1-1578	chr1	138190857	138191057	+	28.3	-15652	Ptprc	0	0.482587	0	0	0	0	0	1	1	1.23685	11.0354
chr9-1068	chr9	31018310	31018510	+	28.3	-12234	Zbtb44	0.005	0.427861	0	0	1	1	1	0	0	-2.82821	6.50609
chr13-1108	chr13	8870447	8870647	+	28.3	497	Wdr37	0.025	0.477612	0	0	1	0	1	0	1	-0.031457	8.66789
chr6-1003	chr6	108563056	108563256	+	28.3	60011	0610040F04Rik	0.01	0.422886	0	0	0	0	0	0	0	5.24206	7.45565
chr17-836	chr17	34959417	34959617	+	28.3	-279	Hspa1b	0.03	0.577114	1	0	0	0	0	1	1	0.348881	9.69903
chr6-1291	chr6	122928751	122928951	+	28.3	7003	Clec4a1	0	0.363184	0	0	0	1	1	1	1	6.01019	4.18037
chr19-661	chr19	3669239	3669439	+	28.3	17225	Lrp5	0.04	0.562189	0	1	1	1	1	0	0	1.26813	7.61608
chr17-861	chr17	29510948	29511148	+	28.3	17963	Pim1	0.02	0.467662	1	0	0	0	0	1	1	-3.88808	12.4976
chr3-1122	chr3	27667390	27667590	+	28.3	42962	Fndc3b	0.015	0.462687	0	1	1	1	0	1	1	1.26813	3.93172
chr3-910	chr3	152112742	152112942	+	28.3	53058	Gipc2	0.02	0.517413	0	0	1	1	1	1	1	2.95101	12.4976
chr3-1142	chr3	123481389	123481589	+	28.3	26577	Snora24	0.025	0.422886	1	1	1	1	1	1	1	-0.829749	9.77918
chr11-1367	chr11	100736023	100736223	+	28.3	2092	Rab5c	0.01	0.552239	0	1	1	1	1	1	1	0.759395	10.4221
chr9-1058	chr9	95195511	95195711	+	28.3	211659	Chst2	0.01	0.427861	0	0	1	0	0	0	1	-3.35726	11.3642
chr4-1150	chr4	89351237	89351437	+	28.3	-40305	Cdkn2b	0	0.363184	0	1	1	1	1	0	1	-6.1355	3.73336
chr16-996	chr16	62856400	62856600	+	28.3	2193	Pros1	0	0.402985	0	1	1	1	1	1	1	0.210916	7.207
chr17-933	chr17	50471386	50471586	+	28.3	-38061	Plcl2	0.01	0.502488	0	1	1	1	1	1	1	0.931413	7.12769
chr2-1828	chr2	173227610	173227810	+	28.3	-8788	Zbp1	0.02	0.427861	0	0	0	0	0	0	1	2.48546	10.4221
chr11-1597	chr11	35842058	35842258	+	28.3	-7630	Rars	0.035	0.542289	0	0	1	0	1	1	1	2.26546	8.33301
chr3-987	chr3	60580027	60580227	+	28.3	78948	Mbnl1	0.015	0.467662	0	1	1	1	1	1	1	-1.94089	3.09746
chr9-998	chr9	74965052	74965252	+	28.3	-1591	Mir1970c	0.035	0.462687	0	0	0	0	0	0	1	0.431205	0.214708
chr17-997	chr17	83675486	83675686	+	28.3	-30577	Mta3	0.01	0.313433	0	0	0	0	0	0	1	-3.3184	4.13068
chr6-1262	chr6	122635482	122635682	+	28.3	9158	Dppa3	0.025	0.477612	0	1	1	1	1	1	1	4.07655	0.63858
chr2-1417	chr2	152115453	152115653	+	28.3	10029	Srxn1	0.03	0.572139	0	0	0	0	0	0	0	2.95969	4.7069
chr11-1131	chr11	95125012	95125212	+	28.3	4995	Dlx3	0.02	0.567164	0	0	1	0	0	0	0	1.36467	3.5052
chr4-1209	chr4	16119362	16119562	+	28.3	44181	Ripk2	0	0.472637	0	0	1	1	1	1	1	4.65601	7.61608
chr1-1690	chr1	107502136	107502336	+	28.3	-9187	Serpinb2	0	0.353234	1	1	1	1	1	1	1	-2.2892	5.5969
chr15-902	chr15	67045400	67045600	+	28.3	-75859	Ndrg1	0.01	0.492537	0	0	0	0	0	0	1	0.763535	9.00553
chr15-1035	chr15	80614502	80614702	+	28.3	-8881	Grap2	0.03	0.557214	0	0	0	0	0	0	0	-0.098119	3.07135
chr5-1064	chr5	143403785	143403985	+	28.3	65	Kdelr2	0.165	0.751244	0	0	0	0	0	1	1	3.33635	7.20634
chrX-334	chrX	107264694	107264894	+	28.3	8916	Gpr174	0	0.363184	0	0	0	0	1	1	1	-0.210722	5.59288
chr15-750	chr15	100914752	100914952	+	28.3	-21419	Scn8a	0.055	0.59204	0	0	0	0	0	0	1	4.55694	8.95987
chr12-652	chr12	85339438	85339638	+	28.3	-176	Nek9	0.07	0.597015	0	0	0	1	1	1	1	1.99076	2.65356
chr8-752	chr8	44799561	44799761	+	28.3	-150547	Fat1	0.005	0.457711	0	0	0	0	0	0	0	1.18735	9.07827
chr11-1205	chr11	67146837	67147037	+	28.3	-24090	Myh2	0.005	0.368159	0	0	0	0	0	0	0	0.882788	7.94485
chr10-1041	chr10	44625802	44626002	+	28.3	-167154	Prdm1	0.015	0.328358	0	0	0	0	0	1	0	-3.72573	7.27974
chr14-802	chr14	21890605	21890805	+	28.3	-41795	Comtd1	0	0.462687	1	1	1	1	1	1	1	-2.39228	8.66789
chr8-772	chr8	14842307	14842507	+	28.3	-46129	Cln8	0.02	0.507463	0	0	0	0	0	1	1	-3.01505	7.40998
chr2-1694	chr2	166620448	166620648	+	28.3	56026	Gm29679	0.015	0.442786	0	0	0	0	0	0	0	1.01743	11.3642
chr4-1122	chr4	132794280	132794480	+	28.3	1984	Themis2	0.015	0.497512	1	1	1	1	1	1	1	7.02141	5.5969
chr5-1414	chr5	17007153	17007353	+	28.3	453352	Hgf	0.005	0.437811	0	0	1	0	1	0	1	6.72931	10.4221
chr15-845	chr15	80477107	80477307	+	28.3	-38604	Gm31369	0.025	0.487562	0	0	1	1	1	1	1	-0.259351	9.69903
chr1-1061	chr1	149961663	149961863	+	28.3	-473	Pla2g4a	0.01	0.353234	1	1	1	1	1	1	1	-3.20314	10.2168
chr9-850	chr9	50459662	50459862	+	28.3	-34763	Plet1	0.005	0.497512	0	1	1	1	1	1	0	-1.88952	9.07827
chr15-1006	chr15	102364766	102364966	+	28.3	1467	Sp7	0.005	0.427861	0	0	1	0	0	1	1	2.08326	11.3642
chr18-612	chr18	45886497	45886697	+	28.3	158663	A330093E20Rik	0.005	0.422886	0	0	0	0	0	0	0	-5.08327	9.99819
chr9-1207	chr9	116145383	116145583	+	28.3	29880	Tgfbr2	0.025	0.477612	0	0	1	1	1	1	1	6.24219	8.87218
chr13-1210	chr13	76567572	76567772	+	28.3	182711	Mctp1	0.01	0.462687	0	1	1	1	1	0	1	7.63898	3.37725
chr17-890	chr17	28761997	28762197	+	28.3	-7220	Mapk13	0.01	0.517413	1	0	0	0	0	1	1	1.19081	4.17635
chr6-1108	chr6	26206113	26206313	+	28.3	274787	Gm20756	0	0.353234	0	1	1	1	1	1	1	-0.543449	8.114
chr1-1277	chr1	171122943	171123143	+	28.3	1382	Cfap126	0.015	0.482587	0	0	0	0	0	1	1	-4.05118	3.84272
chr12-657	chr12	100530954	100531154	+	28.3	-10232	Ttc7b	0.015	0.492537	1	1	1	1	1	1	1	-2.89218	11.0811
chr16-828	chr16	89993987	89994187	+	28.3	-19388	Tiam1	0.015	0.502488	0	0	1	1	1	1	1	-3.72449	4.13773
chr19-877	chr19	56556079	56556279	+	28.3	7918	Nhlrc2	0.015	0.492537	0	1	1	1	1	1	1	1.18247	8.114
chr3-1002	chr3	90621691	90621891	+	28.3	8897	S100a6	0.015	0.517413	0	0	1	1	1	0	1	4.01257	12.4976
chr15-898	chr15	58554044	58554244	+	28.3	44096	Fer1l6	0.005	0.39801	0	0	0	0	0	1	1	2.86363	1.97145
chr5-1048	chr5	90772312	90772512	+	28.3	-23	Pf4	0.01	0.472637	0	0	1	0	0	1	1	1.06856	11.3642
chr12-595	chr12	75595196	75595396	+	28.3	936	Ppp2r5e	0.03	0.572139	0	0	0	0	1	0	1	-0.261846	2.61213
chr2-1994	chr2	22822345	22822545	+	28.3	48118	Apbb1ip	0.005	0.477612	0	0	0	0	0	1	1	-0.249165	7.73875
chr2-1611	chr2	60810645	60810845	+	28.3	70693	Rbms1	0	0.537313	0	1	1	0	1	1	1	2.48908	11.0811
chr11-1421	chr11	101552563	101552763	+	28.3	9	Nbr1	0.06	0.58209	0	0	0	0	1	1	1	-5.36581	3.37725
chr12-650	chr12	80130883	80131083	+	28.3	1861	2310015A10Rik	0.01	0.442786	0	0	1	0	0	1	1	-3.80181	4.9674
chr4-1131	chr4	141315958	141316158	+	28.3	14837	Epha2	0.015	0.567164	0	1	1	1	1	1	1	-0.468131	5.5969
chrX-327	chrX	57196483	57196683	+	28.3	-4054	Gm14718	0.01	0.462687	0	0	0	0	0	0	1	-0.988732	6.84458
chr10-1255	chr10	110921127	110921327	+	28.3	1051	Csrp2	0.01	0.338308	0	0	0	0	0	0	0	-1.35599	10.7435
chr10-1107	chr10	8005479	8005679	+	28.3	-49456	Tab2	0.01	0.41791	0	0	0	0	0	0	1	-0.911414	5.45282
chr8-710	chr8	83955296	83955496	+	28.3	-298	Asf1b	0.11	0.626866	0	0	1	0	1	1	1	-4.14876	-0.54493
chr15-881	chr15	99333003	99333203	+	28.3	29819	Prpf40b	0.005	0.552239	1	1	1	1	1	1	1	-5.61306	7.45565
chr6-1049	chr6	53834535	53834735	+	28.3	-13810	Tril	0.01	0.442786	0	0	0	0	0	0	1	-2.52035	9.69903
chr3-1003	chr3	95609109	95609309	+	28.3	-15771	Ensa	0.005	0.363184	0	1	1	1	1	0	1	-0.030701	7.94485
chr17-1212	chr17	79427822	79428022	+	28.3	49963	4930429F11Rik	0	0.333333	0	0	0	0	1	1	1	4.63571	5.5969
chr15-866	chr15	66723715	66723915	+	28.3	53045	Tg	0	0.467662	0	0	0	0	0	1	1	2.61296	8.86477
chr4-960	chr4	56134475	56134675	+	28.3	-602100	Klf4	0.015	0.467662	0	1	1	1	1	1	1	-1.0769	8.46262
chr2-1510	chr2	102751105	102751305	+	28.3	-4445	Gm13872	0.005	0.353234	0	0	0	0	0	1	1	-1.78501	3.84272
chr17-938	chr17	3446302	3446502	+	28.3	-35913	Tiam2	0.015	0.462687	0	0	0	0	0	0	1	4.46916	6.32222
chr18-552	chr18	54937866	54938066	+	28.3	52214	Zfp608	0.015	0.437811	1	1	1	1	1	1	1	-5.24907	6.5628
chr8-682	chr8	70765495	70765695	+	28.3	1068	Ifi30	0.015	0.487562	0	0	0	0	0	1	1	-3.60435	9.94767
chr7-896	chr7	74014030	74014230	+	28.3	-448	St8sia2	0.05	0.577114	0	0	0	0	0	0	1	-3.90645	10.8325
chr17-931	chr17	47437664	47437864	+	28.3	-389	1700001C19Rik	0.01	0.462687	0	0	0	0	0	0	0	-2.71541	4.17635
chr11-1503	chr11	100999750	100999950	+	28.3	-9591	Atp6v0a1	0.02	0.452736	0	0	0	0	0	0	1	3.01842	11.0354
chr9-974	chr9	79952109	79952309	+	28.3	9872	Filip1	0.01	0.547264	0	0	1	0	0	1	1	1.92678	11.0811
chr3-1023	chr3	149441310	149441510	+	28.3	166673	Gm1653	0	0.427861	0	0	0	0	0	0	0	-1.42344	9.77918
chr11-1199	chr11	55116068	55116268	+	28.3	18183	Gm2a	0	0.472637	0	0	0	0	0	1	1	7.30476	9.07827
chr6-967	chr6	97504838	97505038	+	28.3	-17118	Frmd4b	0.01	0.40796	0	0	0	1	1	1	1	-0.174428	3.37659
chr8-723	chr8	127909688	127909888	+	28.3	368437	Mir21c	0.01	0.482587	0	0	0	0	0	1	1	-3.98377	11.0811
chr13-973	chr13	4191077	4191277	+	28.3	-10	Akr1c13	0.01	0.467662	0	0	1	1	1	1	1	-4.44036	9.94767
chr8-767	chr8	126971005	126971205	+	28.3	-56	Rbm34	0.06	0.597015	0	1	1	0	0	1	1	-1.43943	4.2261
chr2-1358	chr2	129328367	129328567	+	28.3	-18495	Il1a	0.005	0.522388	1	1	1	1	1	1	1	-1.11646	10.4221
chr17-1121	chr17	55958995	55959195	+	28.3	-92	Yju2	0.085	0.572139	0	0	0	0	1	1	1	6.2981	5.49916
chr10-992	chr10	128191509	128191709	+	28.3	-3026	Gls2	0.005	0.477612	0	0	1	1	0	1	1	2.94111	12.4976
chr12-659	chr12	103986030	103986230	+	28.3	3813	Serpina11	0.015	0.562189	0	0	0	0	0	1	0	6.11706	7.45565
chr13-836	chr13	55182464	55182664	+	28.3	-27218	Nsd1	0.05	0.517413	0	0	0	0	0	1	0	-0.290053	7.61608
chr8-971	chr8	69844553	69844753	+	28.3	12029	Pbx4	0.01	0.368159	0	0	0	0	0	0	1	2.39367	8.33301
chr17-1055	chr17	64332259	64332459	+	28.3	-476	Pja2	0.065	0.636816	0	0	0	0	0	1	1	1.16476	2.4655
chr4-913	chr4	138303963	138304163	+	28.3	-675	Ddost	0.045	0.562189	0	1	0	0	0	0	1	1.13423	2.17754
chr1-1410	chr1	95313219	95313419	+	28.3	-309	Fam174a	0.015	0.38806	0	0	0	0	1	1	1	2.42578	12.4976
chr1-1614	chr1	40404756	40404956	+	28.3	-24714	Il1rl1	0.015	0.447761	0	1	1	1	1	1	1	-0.580903	8.80027
chr13-1059	chr13	109641785	109641985	+	28.3	-261924	Mir1904	0.015	0.467662	0	1	1	1	1	1	1	7.40563	8.36264
chr3-993	chr3	79535708	79535908	+	28.3	31871	Fnip2	0.01	0.427861	0	0	1	1	1	0	1	-1.69945	3.26033
chr13-941	chr13	21181312	21181512	+	28.3	1481	Trim27	0.015	0.412935	0	0	0	0	1	1	1	-4.79067	10.8325
chr7-1172	chr7	127935411	127935611	+	28.3	-5398	Prss8	0.075	0.661692	0	0	0	0	1	1	1	2.03676	5.04389
chr2-1583	chr2	167537608	167537808	+	28.3	-487	Snai1	0.035	0.532338	0	0	1	1	1	1	0	-2.80886	12.4976
chr16-723	chr16	31570743	31570943	+	28.3	-47290	Gm536	0.03	0.512438	0	1	0	0	0	1	1	-2.57157	8.46262
chr19-725	chr19	17130467	17130667	+	28.3	174449	Prune2	0.005	0.373134	0	0	1	1	1	1	1	0.400005	7.73875
chr11-1592	chr11	17166671	17166871	+	28.3	7473	Ppp3r1	0.015	0.447761	0	0	0	0	0	1	1	1.17366	7.44823
chr6-1195	chr6	52825897	52826097	+	28.3	83623	Jazf1	0.02	0.482587	0	1	1	1	1	0	0	-0.329091	4.9674
chr19-638	chr19	43200870	43201070	+	28.3	187385	Hpse2	0.015	0.422886	0	0	0	0	0	0	0	-2.24875	10.7435
chr6-1006	chr6	121084023	121084223	+	28.3	-2496	Mical3	0.005	0.477612	0	1	1	0	1	1	1	-1.8634	9.08337
chr10-1264	chr10	122576287	122576487	+	28.3	-6496	A130077B15Rik	0.015	0.373134	0	0	0	0	0	1	1	-0.288808	8.86477
chr4-1163	chr4	132463841	132464041	+	28.3	-20	Med18	0.09	0.641791	1	0	0	0	0	1	1	2.59417	6.84458
chr5-1291	chr5	110385409	110385609	+	28.3	1618	Fbrsl1	0.005	0.477612	0	0	0	0	0	0	0	-0.211058	2.62997
chr18-513	chr18	24178775	24178975	+	28.3	-26469	Galnt1	0.025	0.557214	0	0	0	0	0	1	1	-3.98377	12.4976
chr8-795	chr8	127982115	127982315	+	28.3	296010	Mir21c	0.01	0.402985	0	0	0	0	0	1	1	-4.80052	7.71736
chr5-1274	chr5	34549376	34549576	+	28.3	-100	Sh3bp2	0.025	0.502488	0	1	1	1	1	1	1	-1.8122	9.28864
chr12-624	chr12	51866472	51866672	+	28.3	-37036	Hectd1	0.02	0.497512	1	1	1	1	0	1	1	0.246117	5.61456
chr11-1273	chr11	48923958	48924158	+	28.3	3124	Gm12185	0.015	0.512438	0	0	0	0	1	1	1	0.189792	12.4976
chr16-725	chr16	33624826	33625026	+	28.3	-59540	Heg1	0.015	0.537313	0	0	0	0	0	0	0	0.400005	9.99819
chr17-1117	chr17	37053756	37053956	+	28.3	7890	Gabbr1	0.01	0.467662	0	0	0	0	0	0	0	2.30356	4.04139
chr4-1187	chr4	88653347	88653547	+	28.3	-8988	Ifna13	0	0.333333	0	0	0	0	1	0	1	-2.25882	8.24401
chr2-1418	chr2	153164474	153164674	+	28.3	3273	Tm9sf4	0.005	0.462687	1	1	0	0	0	1	1	-0.646247	8.24401
chr16-817	chr16	30967864	30968064	+	28.3	113468	Xxylt1	0.01	0.58209	0	0	0	0	0	1	0	3.45438	9.69903
chr6-996	chr6	83071886	83072086	+	28.3	-1761	Tlx2	0	0.522388	0	0	0	0	0	0	0	-1.8634	7.207
chr16-776	chr16	91880668	91880868	+	28.3	50862	Atp5o	0.005	0.437811	0	1	1	1	1	1	1	0.975161	12.4976
chr15-908	chr15	80497791	80497991	+	28.3	-59288	Gm31369	0.01	0.502488	0	1	1	1	1	0	1	-2.74655	8.53599
chr2-1635	chr2	168352226	168352426	+	28.3	-82995	Kcng1	0.005	0.452736	0	0	0	0	0	0	0	1.92678	11.3642
chr3-1210	chr3	83821862	83822062	+	28.3	19646	Tlr2	0.015	0.383085	0	0	0	0	0	0	1	-1.8122	7.73875
chr11-1298	chr11	101302161	101302361	+	28.3	25	Becn1	0.1	0.656716	0	1	1	1	1	1	1	-2.7163	4.72335
chr6-1070	chr6	123975231	123975431	+	28.3	-49427	Vmn2r26	0	0.373134	0	0	0	0	0	0	1	-4.82301	9.69903
chr3-1161	chr3	52256377	52256577	+	28.3	-11860	Foxo1	0.03	0.462687	0	0	0	1	1	1	1	5.42873	9.41592
chr13-860	chr13	46259503	46259703	+	28.3	-14118	Stmnd1	0.01	0.442786	0	1	1	1	1	1	1	5.99334	11.0354
chr1-1915	chr1	191704664	191704864	+	28.3	-13260	Lpgat1	0.015	0.487562	0	0	1	1	1	0	0	0.36797	8.86477
chr17-945	chr17	21383571	21383771	+	28.3	-77	Zfp677	0.035	0.527363	0	0	0	0	0	1	1	2.57412	7.12769
chr1-1673	chr1	40515246	40515446	+	28.3	-16	Il18rap	0.01	0.452736	0	1	1	1	1	1	1	-1.00881	8.7546
chr3-1362	chr3	100793412	100793612	+	28.3	-31947	Vtcn1	0.005	0.462687	0	0	0	0	0	0	0	5.04118	10.2168
chr11-1072	chr11	6695129	6695329	+	28.3	24808	Gm11981	0.02	0.422886	0	0	0	0	0	0	1	-0.179455	7.73875
chr15-687	chr15	96598952	96599152	+	28.3	42910	Slc38a1	0.02	0.497512	0	1	1	1	1	1	1	-1.49087	11.0811
chr4-1034	chr4	129406669	129406869	+	28.3	24050	C330020E22Rik	0.035	0.492537	0	0	0	0	0	1	1	-0.412535	2.17352
chr1-1235	chr1	171272145	171272345	+	28.3	1917	B4galt3	0.005	0.462687	0	1	1	1	1	1	1	-2.44304	9.77918
chr1-1512	chr1	92675904	92676104	+	28.3	-27163	Otos	0.03	0.537313	0	0	0	0	0	1	1	1.44698	6.07291
chr15-841	chr15	73350375	73350575	+	28.3	72716	Ptk2	0	0.358209	0	1	1	1	1	0	1	-1.46216	5.54051
chr14-705	chr14	86656260	86656460	+	28.3	410390	4930529K09Rik	0.01	0.393035	0	0	0	0	0	1	1	-5.21247	7.44823
chr11-1424	chr11	110608654	110608854	+	28.3	129414	Map2k6	0.005	0.353234	0	0	0	0	0	1	1	-1.23539	11.0811
chr15-889	chr15	10673067	10673267	+	28.3	40373	Rai14	0.015	0.437811	0	0	0	0	0	1	1	1.19014	9.61003
chr1-1403	chr1	85758200	85758400	+	28.3	6352	Mir8096	0.015	0.532338	0	1	1	1	1	0	1	0.431205	10.2168
chr15-756	chr15	102165484	102165684	+	28.3	15009	Soat2	0.015	0.512438	0	1	1	1	1	0	1	-4.47846	9.6189
chr11-1474	chr11	32534121	32534321	+	28.3	955	Stk10	0.005	0.532338	0	0	0	1	0	0	1	-4.29179	7.40998
chr14-787	chr14	60301392	60301592	+	28.3	36287	Mtmr6	0.015	0.373134	0	0	0	0	0	0	1	-3.17375	9.07827
chr18-572	chr18	32837074	32837274	+	28.3	-51	Wdr36	0.065	0.547264	0	1	0	0	0	1	1	4.07637	1.68093
chr13-1104	chr13	113639306	113639506	+	28.3	-20842	Snx18	0.02	0.452736	0	0	1	0	0	1	1	-0.284905	7.94485
chr16-782	chr16	12903319	12903519	+	28.3	92029	1700003L19Rik	0.01	0.437811	0	0	0	0	0	0	0	0.290652	8.58166
chr2-1800	chr2	121170028	121170228	+	28.3	997	Zscan29	0.025	0.517413	1	0	1	0	0	1	1	1.19752	8.87218
chr3-994	chr3	81113080	81113280	+	28.3	76764	Pdgfc	0.015	0.333333	0	0	0	0	0	0	1	2.08738	1.96403
chr18-648	chr18	79981035	79981235	+	28.3	-38159	Gm36718	0	0.363184	0	0	0	0	0	0	1	0.311618	11.3642
chr19-785	chr19	41474857	41475057	+	28.3	-7725	Lcor	0.005	0.442786	1	1	1	1	1	1	1	0.112474	5.96318
chr14-678	chr14	70927583	70927783	+	28.3	37576	Gfra2	0	0.492537	0	1	1	1	1	1	1	5.99334	8.64575
chr7-1420	chr7	99089014	99089214	+	28.3	52030	Uvrag	0.025	0.467662	0	0	0	0	0	1	1	1.07949	2.48513
chr12-937	chr12	55870056	55870256	+	28.3	33790	Brms1l	0.005	0.482587	0	0	1	1	0	0	1	6.34365	5.81754
chr3-1168	chr3	87413498	87413698	+	28.3	-22184	Fcrl5	0.01	0.432836	0	0	0	0	0	1	1	-0.526778	9.69903
chr7-1162	chr7	88233577	88233777	+	28.3	-44408	Ctsc	0	0.208955	0	0	0	0	0	0	0	-3.57002	1.34328
chr13-885	chr13	16012322	16012522	+	28.3	571	Inhba	0.055	0.646766	0	0	0	0	0	1	1	1.97802	9.6189
chr5-1170	chr5	109547007	109547207	+	28.3	11886	Crlf2	0.015	0.442786	0	0	0	0	0	1	1	0.127498	2.63133
chr7-1011	chr7	88192894	88193094	+	28.3	-85091	Ctsc	0	0.373134	0	0	0	0	0	0	0	-0.208853	8.33301
chr1-1494	chr1	37474721	37474921	+	28.3	13784	4930594C11Rik	0.015	0.333333	0	0	1	1	1	1	1	-0.988732	9.77918
chr13-725	chr13	37476356	37476556	+	28.3	131111	Ly86	0.02	0.567164	0	0	0	0	0	1	1	-0.575875	11.3642
chr10-1080	chr10	43702972	43703172	+	28.3	-43086	1700027J07Rik	0.005	0.532338	0	0	0	0	1	1	1	-4.80464	2.33216
chr3-997	chr3	87498757	87498957	+	28.3	-26721	Etv3	0.015	0.422886	0	0	0	0	0	1	1	0.852766	11.0354
chr2-1397	chr2	104507174	104507374	+	28.3	-12785	Hipk3	0.005	0.447761	0	1	1	1	1	0	1	-2.65238	9.28864
chr3-1154	chr3	27742185	27742385	+	28.3	-31833	Fndc3b	0.005	0.487562	1	1	1	1	1	1	1	-3.12954	2.38053
chrX-228	chrX	103980613	103980813	+	28.3	572	Rlim	0.08	0.626866	0	1	1	1	1	1	1	-2.80022	9.69903
chr1-1518	chr1	134454330	134454530	+	28.3	-1101	Klhl12	0	0.353234	0	1	1	1	1	0	1	0.045861	7.207
chr8-766	chr8	126901158	126901358	+	28.3	44663	Tomm20	0.005	0.502488	0	1	1	0	0	0	1	-2.73095	6.15373
chr5-1185	chr5	143820781	143820981	+	28.3	-50981	Eif2ak1	0.025	0.343284	0	0	0	0	0	0	0	-0.703549	11.0811
chr7-981	chr7	98334067	98334267	+	28.3	-12959	Acer3	0.005	0.512438	0	1	1	1	1	1	1	-2.82838	3.31607
chr8-857	chr8	9977664	9977864	+	28.3	47	Abhd13	0.095	0.666667	0	0	0	0	0	1	1	1.00798	5.38238
chr15-851	chr15	91645396	91645596	+	28.3	-27728	Lrrk2	0.01	0.343284	0	0	0	0	0	1	1	1.64578	10.7435
chr12-613	chr12	84417331	84417531	+	28.3	231	Rnf113a2	0.1	0.61194	0	0	1	0	1	0	1	-1.20475	10.7435
chr15-887	chr15	9111019	9111219	+	28.3	29335	Skp2	0.005	0.422886	0	1	1	1	1	1	1	0.344044	10.4221
chr15-799	chr15	62389768	62389968	+	28.3	-170417	H2afy3	0.005	0.477612	0	0	0	0	0	1	1	1.19081	11.0354
chr1-1128	chr1	173742348	173742548	+	28.3	-639	Ifi207	0	0.502488	0	0	0	0	0	1	1	-0.565935	8.86477
chr9-1010	chr9	41152999	41153199	+	28.3	4963	Ubash3b	0.01	0.512438	0	1	1	1	1	1	1	-0.565935	3.02569
chr13-1047	chr13	51323188	51323388	+	28.3	-85330	S1pr3	0.02	0.482587	1	1	1	1	1	1	1	1.19081	3.52133
chr14-615	chr14	32509634	32509834	+	28.3	-3787	Ercc6	0	0.432836	0	1	1	1	1	1	1	-0.756542	3.93995
chr5-1476	chr5	44266285	44266485	+	28.3	-39779	Tapt1	0.005	0.393035	0	0	0	1	1	1	1	-1.44532	7.92262
chr18-508	chr18	73572175	73572375	+	28.3	-430	Mex3c	0.11	0.656716	0	0	0	0	0	0	0	3.84345	3.8387
chr6-1129	chr6	86490037	86490237	+	28.3	-1910	2310040G24Rik	0	0.522388	0	1	1	1	1	0	1	-4.92673	5.13077
chr17-1108	chr17	26348193	26348393	+	28.3	-66566	Neurl1b	0.01	0.452736	0	0	1	1	0	0	1	8.43597	11.0354
chr13-1154	chr13	28856644	28856844	+	28.3	28678	2610307P16Rik	0.01	0.437811	0	0	1	1	1	0	1	-3.63641	11.0354
chr5-1355	chr5	130172376	130172576	+	28.3	657	Rabgef1	0.025	0.537313	0	1	1	1	1	1	1	-0.175438	3.93862
chr7-1259	chr7	7136631	7136831	+	28.3	24	Zfp773	0.03	0.487562	0	0	1	1	1	1	1	-0.638692	3.84272
chr16-678	chr16	57301556	57301756	+	28.3	-8805	Tmem30c	0.015	0.502488	0	0	0	0	1	0	0	-4.29179	7.73875
chr4-1186	chr4	71927329	71927529	+	28.3	273464	Tle1	0	0.353234	0	0	0	0	0	0	0	-4.08298	8.87218
chr8-888	chr8	34908570	34908770	+	28.3	57020	Tnks	0	0.343284	0	1	1	1	1	1	1	-0.911414	4.3194
chr16-659	chr16	3699404	3699604	+	28.3	18620	Mefv	0.015	0.542289	0	1	0	1	1	1	1	-0.269209	3.07135
chr3-1063	chr3	48080698	48080898	+	28.3	-54039	Gm7977	0.005	0.442786	0	1	1	1	1	1	1	2.0041	7.73875
chr6-1162	chr6	103527057	103527257	+	28.3	16281	Chl1	0.02	0.427861	0	1	1	1	1	1	1	0.214083	9.99819
chr6-1215	chr6	128437290	128437490	+	28.3	1266	Fkbp4	0.025	0.477612	0	0	0	0	0	0	1	6.77322	3.09746
chr18-777	chr18	63709216	63709416	+	28.3	621	Wdr7	0.03	0.492537	0	0	0	0	1	1	1	-0.066806	7.00271
chr12-742	chr12	71821386	71821586	+	28.3	-9582	Daam1	0.02	0.467662	0	0	0	0	0	0	1	1.85937	9.07827
chr10-1130	chr10	90378806	90379006	+	28.3	-196821	Anks1b	0	0.437811	0	1	1	1	1	0	1	-0.991995	8.7546
chr7-1319	chr7	81295314	81295514	+	28.3	49820	Rps17	0.005	0.373134	0	0	0	0	0	1	1	-2.38804	3.04107
chr2-1732	chr2	118111060	118111260	+	28.3	42	Gm13986	0.045	0.437811	0	0	0	0	1	1	1	0.178699	4.31874
chr1-1366	chr1	151686747	151686947	+	27.8	67880	2810414N06Rik	0.02	0.502488	0	0	0	0	0	1	1	-3.64841	1.77787
chr10-810	chr10	127655305	127655505	+	27.8	11298	Nab2	0.025	0.557214	0	0	0	0	1	1	1	-2.08364	11.0811
chr2-1614	chr2	84869003	84869203	+	27.8	17589	Rtn4rl2	0.005	0.507463	0	0	0	0	0	0	0	-0.17041	7.00271
chr1-1369	chr1	164275542	164275742	+	27.8	44	Ccdc181	0.075	0.646766	0	0	0	0	0	1	1	-3.12233	1.42963
chr12-682	chr12	110842281	110842481	+	27.8	1352	4921507G05Rik	0.005	0.358209	0	0	0	0	0	0	1	1.22078	4.3194
chr15-663	chr15	67345504	67345704	+	27.8	118835	1700012I11Rik	0.005	0.467662	0	0	1	1	1	1	1	-2.7297	11.0354
chr4-1151	chr4	100177047	100177247	+	27.8	81356	Ror1	0	0.318408	0	1	0	1	1	1	1	-1.44532	12.4976
chr17-1174	chr17	6778358	6778558	+	27.8	4322	Ezr	0.025	0.442786	0	1	1	0	1	0	1	-2.9327	-0.313402
chr16-680	chr16	78557718	78557918	+	27.8	-2498	4930478L05Rik	0.01	0.40796	0	0	0	0	0	0	1	0.296733	1.74454
chr1-1198	chr1	166124994	166125194	+	27.8	2804	Dusp27	0.005	0.502488	0	1	1	0	1	1	1	0.688672	9.07827
chr18-521	chr18	65309839	65310039	+	27.8	-61018	Mir122b	0.025	0.373134	0	1	1	1	1	1	1	-2.32624	7.20634
chr6-1483	chr6	123095129	123095329	+	27.8	-27461	Clec4a2	0.005	0.333333	0	1	0	1	1	1	1	-0.988732	10.2168
chr3-890	chr3	8982636	8982836	+	27.8	-18590	Tpd52	0.025	0.606965	0	0	0	0	0	1	1	1.57193	5.13077
chr1-1613	chr1	40265973	40266173	+	27.8	-513	Il1r1	0.015	0.467662	0	0	0	0	0	1	1	-3.93315	6.79661
chr1-1093	chr1	151917911	151918111	+	27.8	162637	Edem3	0.01	0.492537	0	0	0	0	0	1	1	0.927395	7.61608
chr10-1175	chr10	117840647	117840847	+	27.8	5227	Rap1b	0.01	0.437811	1	1	1	1	1	1	1	-0.939274	8.7546
chr3-1264	chr3	96675224	96675424	+	27.8	5193	Ankrd35	0.01	0.383085	0	0	0	0	0	0	1	-1.94089	8.80027
chr12-728	chr12	118999258	118999458	+	27.8	-32937	Abcb5	0.005	0.492537	0	0	0	0	0	0	1	7.21134	11.0811
chr18-520	chr18	64511025	64511225	+	27.8	5432	Nars	0.01	0.522388	0	1	1	1	1	1	1	0.204816	9.99819
chr12-1038	chr12	100852476	100852676	+	27.8	46948	Gpr68	0.015	0.512438	0	0	1	1	1	0	0	-1.49087	6.35982
chr17-1209	chr17	78249018	78249218	+	27.8	48870	Crim1	0.01	0.378109	0	0	0	0	0	0	0	6.32059	5.45282
chr10-1039	chr10	44029637	44029837	+	27.8	-7462	Crybg1	0	0.497512	0	0	1	1	1	0	1	3.01842	8.7546
chr17-802	chr17	13867449	13867649	+	27.8	-80824	Gm7168	0.02	0.487562	0	0	0	0	0	0	0	-5.16796	8.58166
chr14-558	chr14	54902227	54902427	+	27.8	8184	Pabpn1	0.005	0.437811	0	1	1	1	1	1	1	-3.30248	8.87218
chr5-1142	chr5	132357750	132357950	+	27.8	185370	Auts2	0.01	0.472637	0	0	0	0	0	0	0	0.286469	8.80027
chr7-974	chr7	45568181	45568381	+	27.8	-1872	Bcat2	0.07	0.646766	0	0	0	0	0	1	1	2.93088	1.81457
chr1-1226	chr1	135726110	135726310	+	27.8	-2957	Csrp1	0.015	0.467662	0	1	1	1	1	1	1	0.790376	6.58393
chr16-749	chr16	49847313	49847513	+	27.8	-8241	Cd47	0.005	0.457711	0	0	0	0	0	0	1	1.27484	1.42826
chr18-583	chr18	68723509	68723709	+	27.8	-15791	Mir6356	0.005	0.467662	0	0	0	0	0	0	1	0.785348	8.87218
chr10-1180	chr10	127979843	127980043	+	27.8	27565	Hsd17b6	0	0.39801	0	0	1	1	1	0	1	-5.36832	4.17635
chr16-671	chr16	32563369	32563569	+	27.8	-45427	Tfrc	0.005	0.487562	0	1	1	1	1	1	1	-4.36911	8.31698
chr8-816	chr8	120505858	120506058	+	27.8	17092	Gse1	0.04	0.452736	0	0	0	0	0	1	1	-0.10802	4.18037
chr1-1462	chr1	120255944	120256144	+	27.8	9236	Steap3	0	0.39801	0	0	1	1	1	1	1	3.10778	9.99819
chr11-1264	chr11	8662836	8663036	+	27.8	1599	Tns3	0	0.427861	0	0	0	0	0	1	1	4.49242	7.61608
chr12-762	chr12	9029956	9030156	+	27.8	59	Ttc32	0.095	0.656716	0	0	0	0	0	1	1	-2.62345	1.1273
chr12-745	chr12	80463077	80463277	+	27.8	82	Exd2	0.085	0.661692	0	0	1	1	1	1	1	2.76433	5.38238
chr10-1037	chr10	41972815	41973015	+	27.8	45467	Armc2	0.03	0.427861	0	1	1	1	1	1	1	-0.17012	10.7435
chr2-1365	chr2	152962147	152962347	+	27.8	-238	Ttll9	0.035	0.517413	0	0	0	0	0	1	1	2.50361	6.63258
chr11-1690	chr11	87596870	87597070	+	27.8	4804	Mtmr4	0.015	0.482587	0	0	1	1	1	0	0	-0.468131	4.46347
chr5-1297	chr5	120527727	120527927	+	27.8	16635	Slc8b1	0.035	0.577114	0	0	1	1	0	1	1	1.06931	1.89953
chr17-877	chr17	75119663	75119863	+	27.8	-59018	Ltbp1	0.01	0.462687	1	1	1	1	1	1	1	-3.15126	3.46559
chr14-732	chr14	25707780	25707980	+	27.8	-6598	Ppifos	0	0.482587	0	0	0	0	0	1	1	5.45943	4.73719
chr9-1057	chr9	89988874	89989074	+	27.8	-65293	Ctsh	0.015	0.422886	0	0	0	0	0	1	1	7.60087	0.517464
chr6-1300	chr6	143146879	143147079	+	27.8	6952	Gm31108	0.02	0.562189	0	0	0	0	0	1	1	6.57566	4.401
chr19-732	chr19	37426935	37427135	+	27.8	-7806	Hhex	0.025	0.432836	0	1	1	1	1	1	1	-2.00993	11.0811
chr11-1107	chr11	21377556	21377756	+	27.8	-6389	Ugp2	0	0.477612	0	1	1	1	1	1	0	-6.93621	5.5969
chr8-1085	chr8	79641207	79641407	+	27.8	1631	Otud4	0.005	0.442786	0	1	0	0	1	1	1	-1.36105	10.8325
chr1-1088	chr1	127322340	127322540	+	27.8	117454	Mgat5	0	0.462687	0	0	0	0	0	0	1	5.45943	5.5969
chr4-1152	chr4	104993558	104993758	+	27.8	80097	Fyb2	0.005	0.452736	0	0	0	0	0	0	1	-0.104509	1.85615
chr2-1558	chr2	91949331	91949531	+	27.8	917	Dgkz	0.025	0.606965	0	1	1	1	1	0	1	0.197238	3.17133
chr11-1255	chr11	103443955	103444155	+	27.8	-31350	Plekhm1	0	0.383085	0	0	0	0	1	1	1	-3.99484	10.8325
chr2-1599	chr2	25255318	25255518	+	27.8	-4	Ndor1	0.07	0.631841	0	0	0	0	0	1	1	2.47325	7.45565
chr15-772	chr15	66730164	66730364	+	27.8	59494	Tg	0.005	0.432836	0	1	1	1	1	0	1	2.60226	5.17481
chr11-1537	chr11	34063753	34063953	+	27.8	16925	Lcp2	0.01	0.552239	1	1	1	1	1	1	1	0.80547	8.66789
chr15-739	chr15	25354732	25354932	+	27.8	58932	Basp1	0.015	0.492537	1	1	1	1	1	1	1	0.112474	8.7546
chr9-863	chr9	90059949	90060149	+	27.8	5782	Ctsh	0.02	0.487562	0	0	0	0	0	1	1	3.52234	3.52133
chr1-1224	chr1	132133532	132133732	+	27.8	6053	Cdk18	0.015	0.562189	0	1	1	1	1	1	1	2.87872	11.3642
chr12-851	chr12	111901266	111901466	+	27.8	6689	Ppp1r13b	0.02	0.41791	0	0	0	0	0	0	1	0.885373	6.79744
chr14-765	chr14	102718768	102718968	+	27.8	263764	Mir5130	0	0.427861	0	0	0	0	1	0	1	2.63651	10.4221
chr7-1100	chr7	142068662	142068862	+	27.8	-7728	Mob2	0.01	0.497512	0	0	1	1	1	1	1	-4.07815	10.2168
chr10-924	chr10	83914499	83914699	+	27.8	186098	Gm34184	0.025	0.437811	0	0	0	0	0	0	0	-0.064116	9.07827
chr19-880	chr19	57948565	57948765	+	27.8	-102502	Mir5623	0.005	0.258706	0	0	0	0	0	0	1	-0.561098	9.69903
chr2-1479	chr2	167335870	167336070	+	27.8	13208	B4galt5	0.015	0.512438	0	0	0	0	0	0	0	3.97893	9.6189
chr11-1514	chr11	117476811	117477011	+	27.8	-7457	Gm11733	0.015	0.552239	0	0	0	0	0	0	0	2.6717	1.96403
chr3-1126	chr3	51281809	51282009	+	27.8	-4395	Elf2	0.005	0.313433	0	1	1	0	1	1	1	-3.88633	8.36264
chr6-1348	chr6	12445619	12445819	+	27.8	303534	Thsd7a	0	0.437811	0	0	0	0	0	0	1	-0.999661	9.77918
chr13-915	chr13	45266767	45266967	+	27.8	-122875	Mylip	0.005	0.477612	0	1	1	1	1	1	1	0.74093	4.92551
chr8-805	chr8	70282766	70282966	+	27.8	-133	Homer3	0.03	0.651741	0	0	0	0	0	1	1	0.328759	9.28126
chr2-1532	chr2	166155549	166155749	+	27.8	34	Sulf2	0.065	0.597015	0	0	0	1	1	1	1	4.34233	1.28754
chrX-249	chrX	59699856	59700056	+	27.8	-114384	Fgf13	0	0.40796	0	0	0	0	1	1	1	-2.44286	12.4976
chr12-771	chr12	54986244	54986444	+	27.8	-8	Baz1a	0.095	0.621891	0	1	1	1	1	1	1	-2.80022	4.36631
chr19-687	chr19	48524995	48525195	+	27.8	319070	Sorcs3	0.01	0.507463	0	0	0	0	0	0	0	3.37706	3.93172
chr10-1034	chr10	24149091	24149291	+	27.8	-98	Stx7	0.02	0.562189	0	1	1	1	1	1	1	-6.01938	4.92551
chr2-1518	chr2	126713085	126713285	+	27.8	5857	Usp8	0	0.412935	0	1	1	1	1	1	1	-1.79598	8.55162
chr4-1212	chr4	40301265	40301465	+	27.8	-11867	4930509K18Rik	0.035	0.432836	0	0	0	0	0	1	1	-2.43542	9.6189
chr13-1069	chr13	31347196	31347396	+	27.8	-106210	4930401O12Rik	0.005	0.457711	1	1	1	1	1	1	1	-3.50098	10.8325
chr15-1037	chr15	83129623	83129823	+	27.8	-6922	Rrp7a	0.005	0.393035	0	0	0	0	0	1	1	7.5686	3.42359
chr12-790	chr12	119315509	119315709	+	27.8	-77333	Itgb8	0.015	0.393035	0	0	0	0	0	1	1	-0.412535	12.4976
chr3-1119	chr3	149088673	149088873	+	27.8	-134138	Adgrl2	0.025	0.482587	0	1	1	1	1	1	0	0.611354	8.55162
chr14-679	chr14	78651745	78651945	+	27.8	-7394	Dgkh	0.025	0.477612	0	0	0	0	0	0	1	-1.11646	8.33301
chr16-739	chr16	26626246	26626446	+	27.8	44641	Il1rap	0.005	0.457711	1	1	1	1	1	1	1	0.468178	10.7435
chr17-1012	chr17	24162041	24162241	+	27.8	1592	Amdhd2	0.025	0.507463	0	0	0	0	0	1	0	2.45213	5.11664
chr6-987	chr6	37196982	37197182	+	27.8	102894	Dgki	0.025	0.497512	0	0	0	0	0	0	1	3.67091	7.92262
chr9-1093	chr9	115771854	115772054	+	27.8	-137501	Gadl1	0.02	0.452736	0	0	0	0	0	0	1	-4.09728	10.7435
chr2-2197	chr2	156924486	156924686	+	27.8	-37365	Sla2	0.005	0.373134	0	1	1	1	1	0	1	-3.49803	2.38053
chr5-1319	chr5	24038935	24039135	+	27.8	-8345	Fam126a	0.01	0.437811	0	0	0	1	1	1	1	-2.34636	9.77918
chr4-1391	chr4	139188042	139188242	+	27.8	-4757	Capzb	0.025	0.547264	0	1	1	1	1	1	1	4.82112	5.7898
chr5-1343	chr5	113621297	113621497	+	27.8	22206	Cmklr1	0.03	0.532338	0	1	1	0	1	0	1	1.17446	1.77787
chr17-849	chr17	79661961	79662161	+	27.8	35386	Rmdn2	0.02	0.542289	0	1	1	1	1	1	1	1.44698	10.4221
chr1-1628	chr1	92975170	92975370	+	27.8	-77	Gpr35	0.005	0.432836	0	0	1	1	1	0	0	-0.601623	9.07827
chr15-769	chr15	59717138	59717338	+	27.8	68584	Trib1	0.015	0.472637	1	1	1	1	1	1	1	-0.988377	9.94767
chr13-1240	chr13	28724359	28724559	+	27.8	-13586	Mir6368	0	0.477612	0	1	1	1	1	0	1	-0.704542	11.0811
chr10-1482	chr10	111464949	111465149	+	27.8	-8178	Nap1l1	0.005	0.343284	0	0	1	0	1	1	1	-6.11194	10.2168
chr13-1066	chr13	24509101	24509301	+	27.8	-72988	Ripor2	0.005	0.378109	0	0	0	0	0	0	0	-1.07622	8.87218
chr17-1034	chr17	87448974	87449174	+	27.8	-2139	Calm2	0.025	0.412935	0	1	1	1	1	1	1	-4.81737	2.18264
chr1-1516	chr1	107524840	107525040	+	27.8	-4063	Serpinb10	0.01	0.39801	0	0	0	0	0	0	1	3.43329	1.85615
chr4-1429	chr4	136661782	136661982	+	27.8	39261	Lactbl1	0.02	0.442786	0	1	0	0	0	1	1	8.58962	10.4221
chr12-1003	chr12	119372415	119372615	+	27.8	-70895	Macc1	0.015	0.348259	0	0	0	0	0	0	1	-6.20863	3.31607
chr17-980	chr17	31447716	31447916	+	27.8	61582	Pde9a	0.015	0.527363	0	1	1	1	1	1	1	5.92182	9.99819
chr17-918	chr17	10318213	10318413	+	27.8	1048	Qk	0.045	0.472637	0	0	0	0	1	0	1	-0.257846	4.40773
chr2-2110	chr2	118591286	118591486	+	27.8	-6825	Bub1b	0.01	0.457711	0	0	0	0	0	1	0	-1.4654	10.7435
chr10-911	chr10	24814575	24814775	+	27.8	21520	Enpp3	0	0.353234	0	0	1	1	1	0	1	-4.80052	5.5969
chr14-755	chr14	52133750	52133950	+	27.8	22947	Rpgrip1	0.02	0.457711	0	0	0	0	0	0	1	-0.489853	1.34328
chr9-1395	chr9	53827705	53827905	+	27.8	-22446	Sln	0.015	0.41791	0	0	0	0	0	0	0	1.60124	11.3642
chr18-621	chr18	65389152	65389352	+	27.8	4636	Alpk2	0.015	0.457711	0	0	0	0	0	0	0	-3.50985	1.93193
chr8-915	chr8	117537018	117537218	+	27.8	38843	Plcg2	0.015	0.537313	0	1	1	1	1	1	1	-1.49915	8.46262
chr14-782	chr14	55697355	55697555	+	27.8	15633	Tgm1	0.015	0.477612	0	1	1	1	1	1	1	0.290652	9.07827
chr11-1506	chr11	104433635	104433835	+	27.8	8556	Kansl1	0	0.427861	0	0	1	0	1	1	1	-0.580903	11.0811
chr13-1196	chr13	37524406	37524606	+	27.8	179161	Ly86	0	0.308458	0	0	0	0	0	0	0	-2.25882	2.87443
chr13-1230	chr13	5864646	5864846	+	27.8	3257	Klf6	0.02	0.422886	0	0	1	1	0	1	1	6.31858	3.27677
chr6-1411	chr6	53713236	53713436	+	27.8	107489	Tril	0.005	0.467662	0	1	1	1	1	1	1	-2.32624	3.35446
chr4-1281	chr4	109267621	109267821	+	27.8	-12554	Eps15	0	0.41791	0	0	0	0	0	0	0	0.544741	2.15075
chr18-700	chr18	61156658	61156858	+	27.8	20291	Hmgxb3	0.015	0.41791	0	0	0	0	0	0	1	-3.62156	9.6189
chr8-847	chr8	117241216	117241416	+	27.8	-15703	Cmip	0.01	0.497512	1	1	1	1	1	1	1	-3.1589	3.51731
chr6-1285	chr6	100800465	100800665	+	27.8	-33073	Ppp4r2	0.01	0.477612	1	1	1	1	1	1	1	1.61876	7.61608
chr5-934	chr5	137531847	137532047	+	27.8	1359	Gnb2	0.055	0.686567	0	1	1	1	1	0	0	0.759395	9.37025
chr7-1245	chr7	92817302	92817502	+	27.8	56845	Ddias	0.005	0.497512	0	0	0	0	0	0	0	0.790376	5.92519
chr9-873	chr9	114778144	114778344	+	27.8	3749	Cmtm7	0.03	0.462687	1	1	1	0	0	0	1	-3.01906	6.5628
chr8-765	chr8	121176372	121176572	+	27.8	48787	Foxl1	0.01	0.542289	0	0	0	0	0	0	1	2.42578	8.95987
chr3-1056	chr3	9339792	9339992	+	27.8	-63128	C030034L19Rik	0	0.457711	0	0	0	0	0	1	1	-2.43559	11.0354
chr9-900	chr9	25191675	25191875	+	27.8	-39994	Herpud2	0.01	0.457711	0	0	0	0	0	1	1	-3.2087	2.71817
chr6-1168	chr6	118305353	118305553	+	27.8	3266	Gm30498	0.01	0.487562	0	0	0	0	0	0	1	0.769252	5.5969
chr12-847	chr12	111148817	111149017	+	27.8	-17453	Traf3	0.005	0.60199	0	0	1	1	1	1	1	2.92098	7.94485
chr12-936	chr12	53277574	53277774	+	27.8	29242	Npas3	0.015	0.437811	0	0	0	0	0	0	0	-0.154836	0.222936
chr10-1085	chr10	75078836	75079036	+	27.8	18040	Bcr	0.01	0.532338	0	0	0	0	0	0	0	2.15906	9.94767
chrX-293	chrX	52784094	52784294	+	27.8	-7006	Ccdc160	0.01	0.432836	0	0	0	1	1	0	1	2.30356	5.59288
chr3-903	chr3	130730342	130730542	+	27.8	-44	Rpl34	0.13	0.661692	0	0	0	0	0	1	1	0.323442	8.80027
chr8-1020	chr8	122564607	122564807	+	27.8	-3308	Cdt1	0.035	0.477612	0	0	0	0	0	1	1	-2.80809	3.31607
chr10-903	chr10	4432512	4432712	+	27.8	7	Armt1	0.07	0.517413	0	0	0	0	0	1	1	0.290652	5.45216
chr13-937	chr13	5555004	5555204	+	27.8	302988	1700016G22Rik	0.005	0.283582	0	0	0	0	0	1	1	-3.30697	12.4976
chr2-1516	chr2	121419060	121419260	+	27.8	5258	Pdia3	0.01	0.467662	0	0	1	1	1	1	1	-2.90703	7.19958
chr2-1934	chr2	35896782	35896982	+	27.8	77692	9030204H09Rik	0.01	0.41791	0	0	0	0	0	0	0	-1.58019	9.94767
chr6-1265	chr6	140523724	140523924	+	27.8	-98839	Aebp2	0	0.402985	0	1	1	1	1	1	1	2.9786	11.3642
chr3-1112	chr3	116844938	116845138	+	27.8	-14529	Frrs1	0.01	0.412935	1	1	1	1	1	1	1	-6.99784	6.98057
chr7-1257	chr7	143822446	143822646	+	27.8	306	Nadsyn1	0.02	0.557214	0	1	1	1	1	0	1	3.16639	3.79208
chr10-967	chr10	128805473	128805673	+	27.8	19	Dnajc14	0.085	0.691542	0	0	0	0	1	1	1	-3.50098	3.49537
chr6-1118	chr6	54946623	54946823	+	27.8	24938	Nod1	0	0.467662	1	0	0	0	0	1	1	-4.29179	7.94485
chr11-1304	chr11	115814911	115815111	+	27.8	272	Tsen54	0.12	0.751244	0	0	0	0	0	1	1	4.65035	8.95987
chr15-891	chr15	34443164	34443364	+	27.8	12	Rpl30	0.065	0.597015	0	0	0	0	0	1	1	-2.36228	1.56189
chr18-604	chr18	68059152	68059352	+	27.8	126079	Ldlrad4	0.005	0.40796	0	0	0	1	1	1	1	0.862667	4.83717
chr18-602	chr18	64872106	64872306	+	27.8	-15550	Nedd4l	0.01	0.412935	0	1	1	0	1	0	1	-0.598024	7.27974
chr15-807	chr15	83449667	83449867	+	27.8	-1887	Pacsin2	0.01	0.437811	0	0	1	1	0	0	1	-2.74655	9.28126
chr12-795	chr12	26235696	26235896	+	27.8	16749	Gm29968	0.01	0.427861	0	0	1	1	1	0	1	0.286469	1.77309
chr3-1014	chr3	131471112	131471312	+	27.8	-93556	Papss1	0.025	0.422886	0	0	0	0	0	1	1	0.353908	5.59288
chr5-1133	chr5	120687529	120687729	+	27.8	24040	Dtx1	0.005	0.472637	0	0	0	0	0	0	1	1.85999	12.4976
chr14-796	chr14	105906019	105906219	+	27.8	-9300	Spry2	0.01	0.492537	1	1	1	1	1	1	1	3.06222	10.8325
chr9-928	chr9	42028856	42029056	+	27.8	48257	Sorl1	0.01	0.542289	0	0	0	0	0	0	0	1.39181	11.0811
chrX-202	chrX	48140438	48140638	+	27.8	-5898	Sash3	0.005	0.492537	0	0	1	1	1	1	1	0.303328	11.3642
chr16-672	chr16	33077160	33077360	+	27.8	14739	Lmln	0.005	0.402985	0	1	0	0	1	1	1	-1.07809	6.30083
chr7-1062	chr7	140981879	140982079	+	27.8	13903	Ifitm1	0.02	0.477612	0	1	1	1	0	0	0	-0.098119	-1.23671
chr3-1004	chr3	96199736	96199936	+	27.8	-2250	Bola1	0	0.497512	0	0	0	0	0	0	1	-2.74153	12.4976
chr12-776	chr12	79093305	79093505	+	27.8	-3735	Pigh	0.005	0.447761	0	0	1	1	1	1	1	-2.73095	9.99819
chr8-1061	chr8	126704855	126705055	+	27.8	-110969	Irf2bp2	0.02	0.502488	1	1	0	0	0	0	0	1.02662	4.17635
chr17-949	chr17	26639923	26640123	+	27.8	-36373	Atp6v0e	0.005	0.457711	1	1	1	1	1	1	1	3.33635	10.4221
chr11-1242	chr11	76498265	76498465	+	27.8	-3870	Abr	0.005	0.507463	0	1	1	1	1	0	0	-1.5018	5.81754
chr17-762	chr17	14545752	14545952	+	27.8	-146910	4930474M22Rik	0.025	0.477612	0	0	0	0	0	1	1	3.45438	7.44823
chr7-1148	chr7	28050002	28050202	+	27.8	-10	Psmc4	0.065	0.59204	0	0	0	0	0	1	1	-3.12535	4.43137
chr11-1658	chr11	121688803	121689003	+	27.8	-13524	Metrnl	0.005	0.452736	0	0	0	0	0	1	1	-0.999661	12.4976
chr9-954	chr9	13323661	13323861	+	27.8	76805	Ccdc82	0.005	0.452736	0	0	0	0	0	0	0	-2.78283	11.3642
chr17-724	chr17	46640049	46640249	+	27.8	5931	Klc4	0.01	0.58209	0	1	1	1	1	1	1	0.127325	7.73875
chr4-1238	chr4	114881021	114881221	+	27.8	27777	Foxd2	0	0.383085	0	1	1	1	1	1	1	7.38207	9.07827
chr10-997	chr10	17681063	17681263	+	27.8	-42065	Cited2	0.01	0.40796	0	1	1	1	1	1	1	3.77521	4.3194
chr18-586	chr18	80178475	80178675	+	27.8	-7664	LOC105246506	0.01	0.512438	1	1	1	1	1	1	1	0.734224	8.66789
chr5-1109	chr5	30036040	30036240	+	27.8	23026	Il6	0	0.41791	0	0	1	1	1	0	1	-4.36911	7.3292
chr7-1161	chr7	88225788	88225988	+	27.8	-52197	Ctsc	0.005	0.378109	0	0	0	1	1	1	1	-2.82838	6.78182
chr5-1077	chr5	33273851	33274051	+	27.8	1053	Ctbp1	0.02	0.532338	0	0	1	0	0	1	1	2.10012	7.11059
chr6-1219	chr6	133900549	133900749	+	27.8	-46982	Kap	0.005	0.437811	0	0	0	1	0	1	1	-0.077518	12.4976
chr17-796	chr17	79485360	79485560	+	27.8	-7575	4930429F11Rik	0.02	0.472637	1	1	1	1	1	1	1	0.950206	3.09344
chr11-1135	chr11	101448299	101448499	+	27.8	-13	Ifi35	0.02	0.542289	0	1	1	1	1	1	1	7.19122	5.77621
chr10-1022	chr10	107989986	107990186	+	27.8	43441	Gm29685	0.005	0.402985	0	1	1	1	1	1	1	0.205888	7.94485
chr6-1085	chr6	42264819	42265019	+	27.8	-66	Casp2	0.1	0.671642	1	0	0	0	0	1	1	-0.130909	2.51519
chr10-961	chr10	95530834	95531034	+	27.8	15772	Ube2n	0	0.393035	0	1	1	1	1	1	1	0.363787	1.98845
chr2-1812	chr2	146125211	146125411	+	27.8	-96686	Insm1	0	0.452736	0	1	1	0	0	0	1	-6.66522	10.2168
chr4-1240	chr4	129081754	129081954	+	27.8	-23676	Tmem54	0.02	0.492537	1	1	1	1	1	1	1	-2.18133	4.9674
chr18-557	chr18	64886596	64886796	+	27.8	-1060	Nedd4l	0.015	0.358209	0	1	1	1	1	1	1	-4.60709	1.89953
chr8-1091	chr8	86765070	86765270	+	27.8	-19164	Siah1a	0.025	0.348259	0	1	1	1	1	0	1	-5.76878	9.28126
chr11-1210	chr11	78512015	78512215	+	27.8	53	Tmem199	0.105	0.671642	0	0	0	0	0	1	1	5.13314	6.18554
chr9-1089	chr9	111070754	111070954	+	27.8	-13336	Ccrl2	0.01	0.562189	0	1	1	1	1	1	1	6.73881	9.00553
chr19-600	chr19	56822398	56822598	+	27.8	-299	Ccdc186	0.04	0.512438	0	1	1	0	1	1	1	-0.149999	6.5628
chr10-1053	chr10	94345637	94345837	+	27.8	33788	Tmcc3	0	0.38806	0	0	0	0	0	1	1	-0.208853	8.87218
chr13-1045	chr13	46042970	46043170	+	27.8	-78079	Atxn1	0.005	0.383085	0	0	1	1	1	1	1	-2.62563	9.6189
chr12-798	chr12	54959635	54959835	+	27.8	26601	Baz1a	0.01	0.422886	1	1	1	1	1	1	1	4.00856	9.41592
chr2-1348	chr2	85034422	85034622	+	27.8	1312	P2rx3	0.01	0.497512	0	0	0	0	0	0	0	5.99334	0.101976
chr7-1096	chr7	139388324	139388524	+	27.8	-685	Inpp5a	0.015	0.442786	1	1	1	0	0	1	1	0.763963	7.11059
chr15-892	chr15	36666536	36666736	+	27.8	-57663	Pabpc1	0.005	0.492537	1	1	1	1	1	0	1	3.28319	9.94767
chr5-978	chr5	113114271	113114471	+	27.8	24214	2900026A02Rik	0.02	0.597015	0	0	0	0	0	1	1	2.80244	2.4655
chr5-1503	chr5	110094366	110094566	+	27.8	-5503	Plcxd1	0.045	0.532338	0	0	0	0	0	1	1	3.87119	2.63133
chr16-969	chr16	11315264	11315464	+	27.8	1555	Tnfrsf17	0.02	0.432836	0	0	0	0	0	1	1	-1.99887	7.118
chr1-1212	chr1	38495420	38495620	+	27.8	131724	Aff3	0.005	0.437811	0	0	0	0	0	1	1	5.40058	8.33301
chr1-1465	chr1	131096910	131097110	+	27.8	833	Mapkapk2	0.095	0.616915	0	1	1	1	1	0	1	-2.17708	1.56189
chr6-1211	chr6	124542473	124542673	+	27.8	-214	C1s1	0.005	0.447761	0	0	0	0	1	0	1	-3.24482	9.28864
chr17-759	chr17	8769901	8770101	+	27.8	-31744	Pde10a	0.005	0.412935	0	0	1	1	1	0	0	0.882788	10.4221
chr9-1056	chr9	79932745	79932945	+	27.8	29236	Filip1	0.015	0.472637	0	1	1	1	1	0	1	0.688672	7.94485
chr3-1039	chr3	89727174	89727374	+	27.8	-3444	Adar	0.01	0.562189	1	1	1	1	1	1	1	-1.40861	11.0354
chr7-1453	chr7	28765183	28765383	+	27.8	1361	Nfkbib	0.01	0.447761	0	1	0	0	0	1	1	0.244556	3.84272
chr15-933	chr15	76903995	76904195	+	27.8	24	Rpl8	0.085	0.597015	0	0	0	0	0	1	1	-0.066787	6.59135
chr7-976	chr7	64863646	64863846	+	27.8	9294	Nsmce3	0.005	0.477612	0	1	1	1	1	0	1	5.84896	6.63258
chr4-1472	chr4	87943102	87943302	+	27.8	90205	Mllt3	0.025	0.447761	0	0	0	0	0	0	1	-0.614318	6.6518
chr5-1213	chr5	106679700	106679900	+	27.8	16219	Zfp644	0.005	0.487562	0	1	1	0	1	1	1	0.862667	2.17352
chr5-1186	chr5	145114602	145114802	+	27.8	446	Arpc1b	0.09	0.696517	0	1	1	1	1	1	1	0.261045	9.37025
chr6-1387	chr6	130486345	130486545	+	27.8	-99571	Klra1	0.005	0.402985	0	0	0	0	0	0	1	0.400005	6.57883
chr12-873	chr12	98246784	98246984	+	27.8	12575	Galc	0.005	0.393035	0	0	0	0	0	1	1	-0.488617	11.3642
chr6-1318	chr6	49211266	49211466	+	27.8	3588	Igf2bp3	0.005	0.393035	0	0	0	0	0	0	1	5.84896	2.63133
chr2-1313	chr2	140778318	140778518	+	27.8	-106942	Flrt3	0.03	0.477612	0	0	1	1	1	1	1	1.4539	7.41819
chr8-1032	chr8	60867545	60867745	+	27.8	-22748	Hpf1	0	0.373134	0	0	1	1	1	1	1	-1.96076	6.79744
chr10-1134	chr10	115806031	115806231	+	27.8	-11153	Tspan8	0.005	0.437811	0	0	1	0	0	0	1	-0.412535	1.64687
chr9-1152	chr9	80082264	80082464	+	27.8	15461	Senp6	0	0.378109	0	0	0	0	0	0	0	4.57851	1.67691
chr18-598	chr18	52465583	52465783	+	27.8	-10	Srfbp1	0.11	0.646766	0	0	0	0	0	1	1	6.13192	4.1347
chr16-762	chr16	14378717	14378917	+	27.8	17259	Abcc1	0.01	0.497512	0	0	1	1	1	0	1	2.48872	10.2168
chr2-1737	chr2	126673431	126673631	+	27.8	1821	Gabpb1	0.02	0.447761	1	1	0	0	1	0	1	5.21515	3.5052
chr4-1318	chr4	108546159	108546359	+	27.8	33077	Prpf38a	0.005	0.378109	0	1	1	1	1	1	1	-6.43733	7.92262
chr4-1190	chr4	95688221	95688421	+	27.8	108900	Fggy	0.01	0.393035	0	0	1	0	1	1	1	-2.78283	5.7448
chr1-1835	chr1	160320751	160320951	+	27.8	-24879	Mir1927	0	0.383085	0	0	0	0	1	1	1	-3.93682	5.59288
chr3-1026	chr3	20155541	20155741	+	27.8	-525	Gyg	0.01	0.412935	1	1	1	1	1	1	1	-4.24118	6.6518
chr1-1620	chr1	65227709	65227909	+	27.8	41124	Pikfyve	0.005	0.41791	0	1	1	1	1	1	1	-3.17375	9.99819
chr7-1232	chr7	45182379	45182579	+	27.8	1484	Pth2	0.08	0.572139	0	0	0	0	0	0	1	-3.40624	0.221754
chr13-850	chr13	115163011	115163211	+	27.8	-61147	Itga1	0	0.383085	0	1	1	1	1	0	1	1.04227	4.13068
chr6-1023	chr6	54775890	54776090	+	27.8	-40926	Znrf2	0	0.492537	0	0	1	0	0	0	0	-1.28413	11.0354
chr5-1092	chr5	118362996	118363196	+	27.8	117869	2410131K14Rik	0	0.472637	0	0	0	0	0	0	0	-0.261673	9.99819
chr7-1125	chr7	99143288	99143488	+	27.8	-2244	Uvrag	0.005	0.427861	1	1	0	0	0	0	1	0.303328	8.86477
chr14-826	chr14	105622357	105622557	+	27.8	1313	Mir6390	0.01	0.333333	0	1	1	1	1	1	1	-5.82751	8.24401
chr7-1105	chr7	16388012	16388212	+	27.8	-216	Sae1	0.03	0.437811	1	0	1	0	1	0	1	6.30555	3.31607
chr7-1080	chr7	66125502	66125702	+	27.8	16110	Chsy1	0.03	0.577114	0	1	1	1	1	1	1	1.27484	4.26511
chr19-840	chr19	44225952	44226152	+	27.8	22764	Scd3	0.005	0.38806	0	0	1	1	1	1	1	0.691934	-0.641917
chr1-1304	chr1	74773806	74774006	+	27.8	2014	Wnt6	0.015	0.462687	0	0	0	0	0	0	1	-3.93682	11.0354
chr4-1168	chr4	135685889	135686089	+	27.8	-468	Ifnlr1	0.035	0.497512	0	0	0	0	0	0	1	3.01842	5.54116
chr1-1170	chr1	180330299	180330499	+	27.8	-77	Itpkb	0.015	0.432836	1	1	1	1	1	1	1	-6.27329	6.5628
chr17-988	chr17	46410137	46410337	+	27.8	-18705	Crip3	0.01	0.412935	0	0	0	0	0	0	1	0.045861	7.20634
chr12-528	chr12	84188439	84188639	+	27.8	5476	Elmsan1	0.02	0.537313	0	1	1	1	1	1	1	-0.399285	3.76339
chr17-841	chr17	47156254	47156454	+	27.8	15412	Trerf1	0.03	0.61194	0	0	1	1	1	1	1	-4.10231	3.46559
chr4-1360	chr4	55335075	55335275	+	27.8	-14867	Rad23b	0.01	0.393035	0	1	1	1	1	1	1	-0.054423	5.5969
chr18-611	chr18	40440637	40440837	+	27.8	183738	NA	0.01	0.402985	0	0	0	0	0	1	1	0.30659	2.81539
chr10-1119	chr10	58714290	58714490	+	27.8	17645	BB019430	0.03	0.40796	0	0	0	0	0	1	1	-0.422435	10.4221
chr8-774	chr8	26158800	26159000	+	27.8	731	Thap1	0.09	0.681592	0	0	0	1	0	1	1	-0.004705	8.95987
chr17-993	chr17	69384019	69384219	+	27.8	315	Zbtb14	0.095	0.646766	0	0	1	0	0	1	1	3.69907	2.61213
chr4-1070	chr4	8927691	8927891	+	27.8	176467	Chd7	0.02	0.432836	0	1	1	1	1	1	1	8.94578	7.67937
chr2-1686	chr2	153350883	153351083	+	27.8	5153	Asxl1	0.01	0.432836	1	1	0	1	1	1	1	-1.46734	9.08337
chrX-225	chrX	74057365	74057565	+	27.8	28225	Mecp2	0	0.333333	0	0	0	0	0	1	1	-2.37155	7.207
chr9-948	chr9	103304990	103305190	+	27.8	-237	Topbp1	0.115	0.681592	0	0	0	0	0	1	1	-3.64313	11.0354
chr8-862	chr8	35053524	35053724	+	27.8	-87934	Tnks	0.015	0.532338	0	0	0	0	0	0	1	2.08174	6.32222
chr16-942	chr16	36621173	36621373	+	27.8	44804	Cd86	0.015	0.452736	0	0	0	0	0	1	1	5.1058	9.61003
chr7-1239	chr7	72308022	72308222	+	27.8	-1527	Mctp2	0.015	0.437811	0	1	1	1	1	0	0	-4.24408	5.8632
chr10-884	chr10	68075293	68075493	+	27.8	95823	Rtkn2	0.025	0.467662	1	1	1	1	1	1	1	5.45943	10.4221
chr7-1101	chr7	142572009	142572209	+	27.8	5038	Mir675	0.015	0.502488	0	1	1	1	1	1	1	6.11594	6.58393
chr6-1151	chr6	50185428	50185628	+	27.8	74668	Mpp6	0	0.38806	0	0	1	0	0	0	1	-1.11646	1.96403
chr7-929	chr7	93093799	93093999	+	27.8	14020	Fam181b	0.02	0.512438	0	0	0	0	0	1	1	2.33287	11.0811
chr6-1470	chr6	87786806	87787006	+	27.8	8836	Gp9	0.02	0.497512	0	0	0	0	0	1	1	6.40117	12.4976
chr7-953	chr7	91467124	91467324	+	27.8	376438	Dlg2	0.015	0.41791	0	0	0	0	0	0	1	-0.672552	12.4976
chr3-971	chr3	123385911	123386111	+	27.8	-21	Mettl14	0.07	0.577114	0	0	0	0	0	1	1	-0.586165	9.00553
chr10-1036	chr10	40246398	40246598	+	27.8	481	Rpf2	0.01	0.38806	0	1	1	0	1	1	1	0.700449	0.222936
chr6-1060	chr6	86609321	86609521	+	27.8	-18753	Asprv1	0.01	0.497512	0	1	1	1	0	0	0	0.383909	9.77918
chr6-1375	chr6	99987592	99987792	+	27.8	-261300	Prok2	0.015	0.447761	0	0	0	0	0	0	1	-3.64338	10.4221
chr3-1141	chr3	123143453	123143653	+	27.8	92596	Synpo2	0.015	0.572139	0	0	0	0	0	0	0	0.328759	4.9674
chr14-672	chr14	48295477	48295677	+	27.8	96861	Gm6498	0.005	0.477612	0	0	0	0	0	0	1	-4.84501	9.69903
chr3-1024	chr3	157533965	157534165	+	27.8	25	4930592C13Rik	0.095	0.59204	0	0	0	0	0	1	1	2.47325	6.79891
chr1-1629	chr1	94058411	94058611	+	27.8	-5958	Pdcd1	0	0.462687	0	0	0	0	0	1	0	3.75349	1.41223
chr13-1275	chr13	112387331	112387531	+	27.8	-76639	Il6st	0.015	0.452736	0	0	0	0	0	0	1	-4.24118	2.14334
chr1-1449	chr1	40271121	40271321	+	27.8	4635	Il1r1	0.005	0.358209	0	0	0	0	0	0	1	3.69102	7.00042
chr6-1196	chr6	54781070	54781270	+	27.8	-35746	Znrf2	0.015	0.437811	0	0	0	1	1	0	1	-4.74996	1.67691
chr6-1289	chr6	115995190	115995390	+	27.8	-285	Plxnd1	0.055	0.517413	0	0	0	0	0	0	1	1.65568	5.59288
chrX-312	chrX	106130988	106131188	+	27.8	-12187	Tlr13	0	0.393035	0	0	0	0	0	1	1	-2.36121	11.3642
chr2-1414	chr2	133458835	133459035	+	27.8	-93224	Bmp2	0.005	0.442786	0	0	0	1	1	1	1	2.80244	7.73875
chr10-1257	chr10	112080174	112080374	+	27.8	-3080	Glipr1l2	0.005	0.353234	0	1	1	1	1	0	1	-4.18716	1.35636
chr6-1097	chr6	91515852	91516052	+	27.8	-64	Xpc	0.105	0.661692	0	0	1	0	0	1	1	0.240372	6.50609
chr14-911	chr14	117774420	117774620	+	27.8	179327	Mir6239	0	0.482587	0	0	0	0	0	1	1	1.19081	3.93634
chr3-1227	chr3	108286351	108286551	+	27.8	2387	Sort1	0.03	0.437811	1	1	1	1	1	1	1	-3.55662	4.92551
chr1-1421	chr1	134518766	134518966	+	27.8	24227	Rabif	0.015	0.522388	1	1	1	1	1	1	1	-4.08185	6.46042
chr6-1088	chr6	52160147	52160347	+	27.8	1723	Hotairm1	0.025	0.562189	0	0	0	0	0	1	1	-3.60435	11.0811
chr4-964	chr4	117289597	117289797	+	27.8	-242	Rnf220	0.055	0.621891	1	1	1	1	1	1	1	-2.56242	1.85387
chr16-763	chr16	20548472	20548672	+	27.8	-16	Gm15760	0.08	0.636816	1	0	0	0	1	1	1	0.898623	4.1347
chr11-1197	chr11	54219207	54219407	+	27.8	-6019	4933405E24Rik	0	0.437811	0	0	1	0	0	0	0	0.852766	0.834003
chr17-801	chr17	5097439	5097639	+	27.8	102465	Arid1b	0.025	0.487562	0	0	0	0	0	1	1	-1.32602	8.86477
chr4-1051	chr4	80311212	80311412	+	27.8	-522901	Tyrp1	0.01	0.537313	0	1	1	1	1	1	1	1.06931	10.8325
chr7-971	chr7	28598223	28598423	+	27.8	-139	Pak4	0.075	0.597015	0	0	0	0	0	1	1	0.366976	4.92617
chr4-1103	chr4	43577502	43577702	+	27.8	-1133	Rgp1	0.015	0.432836	0	0	1	0	0	1	1	1.69791	2.88147
chr13-1168	chr13	81371126	81371326	+	27.8	261918	Adgrv1	0.005	0.462687	0	1	1	1	1	1	1	-4.29179	10.4221
chr9-1135	chr9	31267967	31268167	+	27.8	-3334	Gm7244	0	0.353234	0	0	0	0	0	0	1	4.17305	2.24895
chr11-1265	chr11	11528765	11528965	+	27.8	39599	Spata48	0.04	0.462687	0	0	0	0	0	1	1	-4.41191	4.12462
chr6-1020	chr6	48737170	48737370	+	27.8	-1777	Gimap1	0.005	0.39801	0	0	1	1	1	0	0	-4.31849	-0.120249
chr3-1041	chr3	95457819	95458019	+	27.8	23529	Arnt	0.015	0.467662	0	1	1	1	1	1	1	-0.329091	10.7435
chr17-935	chr17	64820958	64821158	+	27.8	15013	4930583I09Rik	0.02	0.532338	1	1	1	1	1	1	1	-2.28389	4.18037
chr6-867	chr6	32512038	32512238	+	27.8	997	Plxna4os1	0.005	0.462687	0	0	0	0	1	1	1	-3.07045	12.4976
chr8-942	chr8	104427698	104427898	+	27.8	15249	Dync1li2	0.025	0.507463	0	0	1	1	1	0	0	2.54554	9.07827
chr1-1520	chr1	135313677	135313877	+	27.8	-40	Timm17a	0.11	0.636816	0	0	0	0	0	1	1	-2.91553	5.04474
chr4-1037	chr4	136886159	136886359	+	27.8	-59	C1qb	0.015	0.567164	0	1	1	1	1	1	1	1.07724	7.22922
chr17-827	chr17	24653987	24654187	+	27.8	-3782	Slc9a3r2	0.04	0.532338	0	1	1	1	1	1	1	-4.02656	2.17754
chr1-1243	chr1	37734885	37735085	+	27.8	-15174	2010300C02Rik	0.005	0.427861	0	0	1	1	1	1	0	8.26942	2.18264
chr6-893	chr6	80440251	80440451	+	27.8	420708	Lrrtm4	0	0.273632	0	0	0	0	0	0	0	-0.994634	6.54594
chr11-1689	chr11	87018157	87018357	+	27.8	-24495	Ypel2	0.01	0.40796	0	0	0	0	0	1	1	2.30179	11.3642
chr4-1277	chr4	88492531	88492731	+	27.8	30163	Ifnb1	0.01	0.41791	0	0	1	0	0	1	1	-0.174428	9.61003
chr8-822	chr8	10763988	10764188	+	27.8	118366	B930025P03Rik	0.005	0.512438	0	1	0	0	1	1	1	4.25037	8.75688
chr16-705	chr16	90810319	90810519	+	27.8	-6	Urb1	0.08	0.666667	1	0	1	0	0	1	1	2.0016	3.46559
chr1-1612	chr1	39976255	39976455	+	27.8	75442	Map4k4	0.01	0.323383	0	0	0	0	0	0	1	-0.502556	9.07827
chr1-1566	chr1	87025972	87026172	+	27.8	63856	Alppl2	0.005	0.383085	0	1	1	1	1	1	1	2.47272	9.99819
chrX-208	chrX	167334723	167334923	+	27.8	-4252	Tlr7	0	0.422886	0	0	0	0	0	1	1	5.6005	1.65089
chr9-1040	chr9	37362862	37363062	+	27.8	-4644	Hepacam	0	0.442786	0	0	0	0	0	1	1	2.4769	11.3642
chr3-1135	chr3	97320179	97320379	+	27.8	90900	Olfr1402	0.005	0.353234	0	0	0	0	0	1	1	3.20629	11.0811
chr19-980	chr19	60285049	60285249	+	27.8	-58448	Fam204a	0.015	0.373134	0	0	0	0	0	0	0	1.40278	9.94767
chr10-1043	chr10	61275702	61275902	+	27.8	-2383	Adamts14	0.01	0.567164	0	0	0	0	0	0	0	0.194916	9.28126
chr19-778	chr19	17335493	17335693	+	27.8	3912	Gcnt1	0.01	0.492537	0	0	0	0	0	1	1	9.37297	0.222936
chr14-695	chr14	56918634	56918834	+	27.8	31891	Zmym2	0.005	0.40796	1	1	1	1	1	1	1	4.65708	10.4221
chr11-1338	chr11	102407588	102407788	+	27.8	-171	Slc25a39	0.13	0.751244	0	0	0	0	0	0	1	5.13314	4.29947
chr6-1137	chr6	100341728	100341928	+	27.8	-54470	Rybp	0.015	0.527363	0	1	1	1	1	1	1	0.000323	2.38053
chr12-739	chr12	55492878	55493078	+	27.8	-331	Nfkbia	0.035	0.537313	0	0	0	0	0	0	0	-3.99065	3.09746
chr5-1145	chr5	136210659	136210859	+	27.8	-11805	Prkrip1	0.01	0.542289	0	1	1	1	1	1	1	-1.00077	10.8325
chr13-1336	chr13	32322102	32322302	+	27.8	16342	Gmds	0	0.412935	0	0	0	1	1	1	1	0.000323	3.10049
chr17-874	chr17	58938690	58938890	+	27.8	52585	Pdzph1	0.005	0.427861	0	1	0	0	0	0	1	-4.6737	12.4976
chr17-957	chr17	46711382	46711582	+	27.8	6	Pex6	0.09	0.656716	0	0	0	0	0	1	1	-3.50098	5.71115
chr19-675	chr19	32138673	32138873	+	27.8	-35633	Asah2	0.025	0.517413	0	1	1	1	1	1	1	2.03632	9.07827
chr4-1239	chr4	117982758	117982958	+	27.8	-53095	Artn	0.035	0.517413	1	1	1	1	1	1	1	0.773436	8.53599
chr3-1016	chr3	136490271	136490471	+	27.8	-41022	1700030L20Rik	0.005	0.383085	0	0	0	0	0	0	1	-0.345117	9.28864
chr11-1429	chr11	4080220	4080420	+	27.8	15111	Mtfp1	0.005	0.497512	0	0	0	0	0	1	1	2.53564	9.94767
chr17-955	chr17	43334318	43334518	+	27.8	-26013	Adgrf5	0.02	0.472637	0	1	1	1	1	1	1	-3.64734	11.3642
chr11-1164	chr11	69052847	69053047	+	27.8	-6828	Borcs6	0	0.512438	0	0	0	0	0	0	1	7.78754	-2.84139
chr1-1479	chr1	180881820	180882020	+	27.8	-11188	Lefty2	0.005	0.39801	0	0	0	0	0	1	1	5.6005	9.61003
chr13-882	chr13	3742391	3742591	+	27.8	61827	Calml3	0	0.517413	0	1	1	1	0	1	1	-0.982928	10.8325
chr7-1045	chr7	47013000	47013200	+	27.8	-4686	Spty2d1	0.01	0.368159	0	0	0	0	0	1	1	-0.412535	9.28126
chr1-1487	chr1	13207011	13207211	+	27.8	-79948	Prdm14	0.005	0.412935	0	0	0	0	0	1	1	-1.2449	9.07827
chr4-1704	chr4	83266040	83266240	+	27.8	58049	Ttc39b	0.025	0.532338	0	0	0	0	0	0	0	-1.86233	9.69903
chr5-1180	chr5	135870584	135870784	+	27.8	-17235	Hspb1	0.02	0.442786	0	0	0	0	0	0	1	1.18919	6.58393
chr16-843	chr16	23492963	23493163	+	27.8	27752	Masp1	0.01	0.432836	0	0	0	0	0	1	1	0.505904	9.69903
chr18-594	chr18	39182366	39182566	+	27.8	189321	Arhgap26	0.01	0.457711	0	0	0	0	0	1	1	3.97045	7.61608
chr1-1264	chr1	139037210	139037410	+	27.8	59653	4930596I21Rik	0.02	0.442786	0	1	1	1	1	1	1	-3.90645	11.3642
chr1-1413	chr1	128642408	128642608	+	27.8	-50209	Cxcr4	0.01	0.482587	1	1	1	1	1	1	0	-4.71147	4.46347
chr17-984	chr17	43200992	43201192	+	27.8	-42801	E130008D07Rik	0	0.437811	0	1	1	1	1	0	0	-0.484825	9.08337
chr18-666	chr18	56622299	56622499	+	27.8	34051	Tex43	0.015	0.497512	0	0	1	1	1	0	1	4.96403	3.35446
chr15-776	chr15	79062770	79062970	+	27.8	-11	Ankrd54	0.125	0.711443	0	0	0	0	0	1	1	-3.0613	2.32478
chr15-947	chr15	9706089	9706289	+	27.8	42679	Spef2	0.005	0.38806	0	0	0	0	0	0	0	-3.06021	7.27974
chr17-873	chr17	57229894	57230094	+	27.8	-1858	C3	0.02	0.552239	1	1	1	1	1	1	1	-2.4396	11.3642
chr18-566	chr18	15665068	15665268	+	27.8	94989	Chst9	0.015	0.512438	0	0	1	0	0	0	1	-0.488046	8.75688
chr13-880	chr13	119639389	119639589	+	27.8	15670	Ccl28	0.015	0.452736	0	0	0	0	0	0	0	-0.734729	9.99819
chrX-311	chrX	102051145	102051345	+	27.8	20062	Rtl5	0.01	0.378109	0	0	1	0	0	1	1	-2.73095	9.07827
chr13-998	chr13	100670156	100670356	+	27.8	775	Ccdc125	0.025	0.378109	0	0	1	0	0	0	1	-5.28742	5.38008
chr14-887	chr14	30655626	30655826	+	27.8	1351	Rft1	0.005	0.447761	0	0	1	1	1	1	1	-0.098875	4.92617
chr6-1357	chr6	47979165	47979365	+	27.8	25875	Zfp956	0.01	0.432836	0	0	0	0	0	1	1	-3.72449	9.07827
chr15-910	chr15	93838282	93838482	+	27.8	88729	9430014N10Rik	0.01	0.40796	0	0	0	0	0	0	0	-1.89335	12.4976
chr6-1043	chr6	136497902	136498102	+	27.8	-20849	Atf7ip	0.01	0.487562	0	0	1	1	1	1	1	1.04227	11.0354
chr16-716	chr16	14365634	14365834	+	27.8	4176	Abcc1	0.015	0.61194	0	1	1	1	1	1	1	-0.678941	3.02569
chr17-1000	chr17	84161195	84161395	+	27.8	26652	Zfp36l2	0.01	0.60199	0	0	0	0	0	0	0	1.77372	9.28126
chr19-635	chr19	41896118	41896318	+	27.8	-65	Rrp12	0.05	0.537313	0	0	0	0	0	1	1	8.02653	11.0811
chr19-894	chr19	24953737	24953937	+	27.8	7779	Cbwd1	0.005	0.343284	0	0	0	0	0	0	1	-1.09808	8.46262
chr9-1274	chr9	41154076	41154276	+	27.8	3886	Ubash3b	0	0.41791	0	0	1	1	1	1	1	-2.85947	11.0811
chr3-1017	chr3	136556581	136556781	+	27.8	-107332	1700030L20Rik	0.005	0.442786	0	0	0	0	0	0	0	-0.174428	6.32222
chr15-926	chr15	38472772	38472972	+	27.8	17675	Mir6951	0.01	0.497512	0	1	1	1	0	1	0	4.63571	6.14631
chr15-835	chr15	33211491	33211691	+	27.8	128462	Cpq	0	0.378109	0	1	0	1	1	1	1	-4.79631	3.9277
chrX-240	chrX	99046571	99046771	+	27.8	4090	Stard8	0.005	0.497512	0	1	1	1	1	1	1	7.63898	7.20569
chr14-756	chr14	57357130	57357330	+	27.4	41253	Cryl1	0.01	0.512438	0	0	0	0	0	1	1	0.568295	8.75688
chr7-1021	chr7	110006550	110006750	+	27.4	-4	1600010M07Rik	0.005	0.512438	0	1	1	1	1	1	1	-0.037091	3.09746
chr10-1079	chr10	43595004	43595204	+	27.4	1677	F930017D23Rik	0.015	0.532338	0	0	0	0	1	0	0	0.183727	12.4976
chr2-1783	chr2	46245857	46246057	+	27.4	549352	1700019E08Rik	0.015	0.358209	0	1	1	1	1	1	1	-0.854925	8.46262
chr11-1302	chr11	113733685	113733885	+	27.4	17375	Cdc42ep4	0.005	0.58209	1	1	1	1	1	1	1	3.40377	9.37025
chr14-718	chr14	70507323	70507523	+	27.4	12837	Bmp1	0.01	0.507463	0	0	0	0	0	1	1	-0.603389	10.4221
chr19-666	chr19	9978369	9978569	+	27.4	-2131	Fth1	0.015	0.522388	1	1	1	1	1	1	1	-0.1787	7.62346
chr3-1321	chr3	108330462	108330662	+	27.4	-34349	Mybphl	0.005	0.427861	0	0	0	0	0	0	1	-3.62539	6.35982
chr9-957	chr9	16216267	16216467	+	27.4	285687	Fat3	0.015	0.452736	0	0	1	0	0	0	1	-0.516878	4.92551
chr1-1376	chr1	173409163	173409363	+	27.4	-11341	Aim2	0	0.467662	0	1	1	1	1	1	1	0.635514	7.45565
chr6-1133	chr6	94946384	94946584	+	27.4	2650	4930511E03Rik	0.01	0.497512	0	0	0	0	0	0	0	7.10939	7.118
chr10-1029	chr10	7923548	7923748	+	27.4	29417	Tab2	0	0.373134	0	0	0	1	1	1	1	-5.62991	9.07827
chr18-659	chr18	31802770	31802970	+	27.4	-1187	Wdr33	0.02	0.492537	0	0	0	0	0	0	1	-2.4396	9.61003
chr6-1130	chr6	87742996	87743196	+	27.4	12227	Efcc1	0.015	0.502488	0	0	0	0	1	1	1	-0.174957	-0.454121
chr5-2002	chr5	96794315	96794515	+	27.4	1030	Anxa3	0.015	0.427861	1	1	1	1	1	1	1	0.245532	8.7546
chr5-893	chr5	66069861	66070061	+	27.4	28218	Rbm47	0.04	0.522388	0	1	1	1	1	1	1	2.87369	11.0354
chr7-1346	chr7	19257473	19257673	+	27.4	8138	Gm38499	0.02	0.572139	0	0	1	0	0	0	0	9.2125	0.636756
chr5-957	chr5	122643855	122644055	+	27.4	28	P2rx7	0.02	0.552239	0	0	0	0	0	1	1	-3.28153	8.53599
chr19-783	chr19	40630811	40631011	+	27.4	18545	Entpd1	0.02	0.373134	0	1	1	1	1	1	1	4.38457	2.14334
chr9-943	chr9	64810860	64811060	+	27.4	-51	Dennd4a	0.02	0.537313	0	1	1	1	1	0	1	-3.99607	2.87845
chr12-1107	chr12	119147696	119147896	+	27.4	90480	Itgb8	0.005	0.383085	0	0	0	0	0	1	1	-2.64736	8.87218
chr13-1118	chr13	37631854	37632054	+	27.4	-194084	Rreb1	0	0.472637	0	0	1	0	0	1	1	-2.82459	11.3642
chr16-836	chr16	93756732	93756932	+	27.4	26733	Dop1b	0.01	0.452736	0	0	0	0	0	0	1	0.235345	6.79661
chr16-738	chr16	25050714	25050914	+	27.4	-8825	A230028O05Rik	0.01	0.472637	0	0	0	0	0	1	1	5.78829	9.69903
chr3-1117	chr3	133111846	133112046	+	27.4	-19907	Gstcd	0.005	0.452736	0	1	1	1	1	1	1	1.58286	12.4976
chr2-1489	chr2	26090971	26091171	+	27.4	1325	Nacc2	0.02	0.587065	0	1	1	1	1	0	1	-4.29179	8.86477
chr5-979	chr5	113539394	113539594	+	27.4	-10926	Wscd2	0.005	0.462687	0	0	0	0	0	0	1	-0.665442	10.4221
chr17-1094	chr17	87082601	87082801	+	27.4	-24978	Socs5	0.01	0.39801	0	0	0	0	0	0	0	-4.02238	9.28126
chr6-1312	chr6	31385725	31385925	+	27.4	12948	Mkln1os	0.015	0.427861	0	0	0	0	0	1	1	-1.44532	8.58166
chr18-835	chr18	46611593	46611793	+	27.4	13989	Eif1a	0	0.38806	0	0	0	0	0	1	1	-1.43798	7.94485
chr10-952	chr10	51571267	51571467	+	27.4	19093	Fam162b	0.025	0.517413	1	1	1	1	1	1	1	-3.99484	9.07827
chr2-1445	chr2	61513827	61514027	+	27.4	-64659	Tank	0.01	0.402985	0	0	1	1	1	1	1	-2.22681	1.75841
chr1-1445	chr1	35951104	35951304	+	27.4	-117196	Hs6st1	0.015	0.467662	0	0	0	0	0	0	1	-1.77161	5.52556
chr3-1085	chr3	152346324	152346524	+	27.4	-54	Usp33	0.095	0.681592	0	0	0	0	0	1	1	-0.580903	-0.105837
chr1-1296	chr1	46894507	46894707	+	27.4	31169	Slc39a10	0.005	0.452736	0	0	1	1	1	1	1	-0.288808	9.77918
chr3-1032	chr3	53483796	53483996	+	27.4	-4811	Stoml3	0.02	0.492537	0	0	0	0	0	1	1	-2.32624	2.99972
chr15-765	chr15	39778148	39778348	+	27.4	-18797	Gm16291	0.005	0.452736	0	0	0	0	0	0	0	-0.021557	2.80132
chr5-1259	chr5	139860519	139860719	+	27.4	-33725	Psmg3	0.005	0.512438	0	1	1	0	0	0	1	-3.98377	12.4976
chr9-1024	chr9	66319384	66319584	+	27.4	-30966	Herc1	0	0.40796	0	0	0	0	0	0	1	-6.49972	5.5969
chr6-1122	chr6	71083991	71084191	+	27.4	60289	Thnsl2	0	0.402985	0	0	0	0	0	0	1	3.88875	10.4221
chr12-807	chr12	85518244	85518444	+	27.4	44454	Fos	0.005	0.472637	0	1	1	1	1	1	1	-0.999661	4.17635
chr6-1027	chr6	83024765	83024965	+	27.4	8606	Dok1	0.005	0.462687	0	0	0	0	0	1	1	-2.63083	9.99819
chr11-1644	chr11	109924949	109925149	+	27.4	70796	Abca8b	0.025	0.482587	0	0	1	0	0	0	0	0.353887	10.8325
chr3-1131	chr3	85714462	85714662	+	27.4	31647	Fam160a1	0.02	0.507463	0	0	0	0	0	0	0	3.37376	12.4976
chr2-1254	chr2	34963625	34963825	+	27.4	-1953	Traf1	0.02	0.497512	0	0	0	0	0	0	1	0.631461	5.6558
chr12-561	chr12	32292570	32292770	+	27.4	-84011	Pik3cg	0.005	0.487562	1	1	1	1	1	1	1	-6.94184	9.77918
chr2-1741	chr2	131903097	131903297	+	27.4	-6731	Prn	0.025	0.487562	0	0	0	0	0	0	1	1.57837	10.8325
chr6-1068	chr6	120189265	120189465	+	27.4	-4458	Ninj2	0	0.537313	0	0	0	0	1	1	1	-1.76489	11.0354
chr1-1543	chr1	184719791	184719991	+	27.4	7394	4930488B22Rik	0	0.452736	0	1	1	0	1	1	1	0.708779	9.69903
chr3-1007	chr3	102995457	102995657	+	27.4	-183	Sike1	0.02	0.427861	0	0	0	0	0	0	1	-0.098119	0.324467
chr16-769	chr16	38395238	38395438	+	27.4	33148	Popdc2	0	0.462687	0	0	0	0	0	0	1	-3.39088	-1.37341
chr12-823	chr12	16591656	16591856	+	27.4	-1986	Lpin1	0.02	0.497512	0	1	1	1	1	1	1	-4.03489	5.52556
chr5-1376	chr5	75835263	75835463	+	27.4	143092	Kdr	0.025	0.462687	0	0	0	0	0	1	1	-2.27869	6.07357
chr3-1239	chr3	34033771	34033971	+	27.4	13792	Fxr1	0.005	0.333333	0	0	1	1	0	0	1	-3.28153	5.1674
chr15-738	chr15	12866021	12866221	+	27.4	41306	Drosha	0.005	0.492537	0	0	1	1	1	0	1	7.10957	1.51347
chr7-1057	chr7	114479808	114480008	+	27.4	64654	Pde3b	0.02	0.39801	0	1	1	1	1	1	1	0.959204	1.55787
chr8-705	chr8	47105731	47105931	+	27.4	118944	Enpp6	0.01	0.442786	0	0	0	0	0	1	1	-1.03159	11.0354
chr17-871	chr17	47715133	47715333	+	27.4	-11609	Pgc	0.015	0.517413	0	1	1	1	1	1	1	-1.79598	6.00166
chr19-686	chr19	47905606	47905806	+	27.4	13617	Itprip	0.01	0.532338	1	1	1	1	1	1	1	-1.05579	8.46262
chr18-712	chr18	82479775	82479975	+	27.4	4752	Mbp	0.02	0.557214	0	0	0	1	0	1	1	1.85999	9.77918
chr7-1493	chr7	127722648	127722848	+	27.4	2868	Ctf2	0	0.507463	0	0	0	0	0	0	1	-3.88633	10.8325
chr9-1098	chr9	14893459	14893659	+	27.4	10392	Izumo1r	0.035	0.512438	0	1	1	1	1	1	1	0.197238	12.4976
chr3-1058	chr3	22113879	22114079	+	27.4	37327	Tbl1xr1	0.015	0.383085	0	0	0	0	1	1	1	-6.03186	3.31607
chr13-1237	chr13	24437388	24437588	+	27.4	22366	Cmah	0	0.373134	0	0	0	1	1	1	1	-5.76236	7.00271
chr14-701	chr14	76195544	76195744	+	27.4	-55818	2900040C04Rik	0.02	0.497512	0	1	1	1	1	1	1	4.65708	6.20692
chr11-1401	chr11	70254146	70254346	+	27.4	1124	Alox12	0.015	0.457711	0	0	0	0	0	1	1	1.6964	7.73875
chr13-1007	chr13	34089135	34089335	+	27.4	-11227	Tubb2a	0.015	0.522388	0	0	0	0	0	1	1	-1.48726	9.28126
chr11-1398	chr11	59180700	59180900	+	27.4	2026	Gjc2	0.025	0.502488	0	1	1	1	1	1	1	1.96934	9.37025
chr19-838	chr19	43244050	43244250	+	27.4	144205	Hpse2	0.005	0.412935	0	0	0	0	0	0	1	3.01842	12.4976
chr5-926	chr5	100644334	100644534	+	27.4	29822	Coq2	0.005	0.38806	0	0	0	0	0	0	1	6.6454	9.77918
chr16-966	chr16	4525693	4525893	+	27.4	-2727	Srl	0.005	0.318408	0	0	0	0	0	0	1	-0.987497	7.94485
chr9-1237	chr9	77659344	77659544	+	27.4	22712	Klhl31	0.005	0.452736	0	0	0	0	0	0	0	-2.8485	11.0811
chrX-283	chrX	50832072	50832272	+	27.4	-9199	Stk26	0	0.273632	0	0	0	0	0	0	1	-4.31849	12.4976
chr3-1231	chr3	127824517	127824717	+	27.4	12906	Ap1ar	0.005	0.427861	0	0	0	0	0	0	1	2.58626	7.45565
chr13-1413	chr13	92041947	92042147	+	27.4	89781	Rasgrf2	0.005	0.457711	0	0	0	1	1	0	0	2.0041	5.03502
chr13-895	chr13	52031529	52031729	+	27.4	-65112	4921525O09Rik	0.02	0.482587	0	0	1	0	0	1	1	-3.83625	3.52133
chr11-1459	chr11	117317011	117317211	+	27.4	-14604	2020-09-09	0.005	0.567164	0	1	1	0	1	1	1	-2.84105	9.61003
chr18-494	chr18	12956146	12956346	+	27.4	-14405	Osbpl1a	0.02	0.497512	0	0	0	0	1	1	1	6.50128	7.67937
chr1-1219	chr1	107525682	107525882	+	27.4	-3221	Serpinb10	0	0.482587	0	1	1	1	1	1	1	-3.4982	2.05511
chr9-1161	chr9	108995332	108995532	+	27.4	3530	Pfkfb4	0.01	0.502488	0	1	1	1	1	1	1	-1.00881	9.00553
chr14-805	chr14	27443900	27444100	+	27.4	15166	Tasor	0	0.38806	0	0	0	0	1	1	1	-3.7684	6.79744
chr14-702	chr14	76287871	76288071	+	27.4	36509	2900040C04Rik	0.03	0.457711	0	0	0	0	0	1	1	-3.6029	1.55886
chr4-1348	chr4	13127190	13127390	+	27.4	220453	Triqk	0.005	0.393035	0	0	1	1	0	1	1	1.66937	4.45946
chr1-1263	chr1	138964591	138964791	+	27.4	982	Dennd1b	0.01	0.333333	0	0	0	0	0	0	1	-3.05435	11.3642
chr10-1075	chr10	24911359	24911559	+	27.4	795	Mir6905	0.015	0.507463	0	1	1	1	1	1	1	7.38207	9.6189
chrX-248	chrX	57153643	57153843	+	27.4	-46894	Gm14718	0	0.442786	0	1	1	1	1	0	1	1.27484	11.0354
chr3-1500	chr3	123062010	123062210	+	27.4	-27123	Myoz2	0.005	0.492537	0	0	0	0	0	0	0	-3.35422	3.71773
chrX-233	chrX	12886460	12886660	+	27.4	-50313	AA414768	0.025	0.547264	0	0	0	0	0	0	0	-3.57674	11.0354
chr1-1561	chr1	74435588	74435788	+	27.4	26304	Vil1	0.02	0.442786	0	1	1	1	1	0	0	0.204644	3.09746
chr13-878	chr13	114535822	114536022	+	27.4	71162	4930467J12Rik	0	0.557214	0	1	1	1	1	0	1	-3.90645	10.8325
chr19-694	chr19	7206434	7206634	+	27.4	-250	Otub1	0.05	0.482587	0	0	0	0	1	0	1	-0.584165	2.79427
chr8-848	chr8	119838485	119838685	+	27.4	1994	Cotl1	0.015	0.462687	0	1	1	1	1	0	1	-4.29179	3.50897
chr8-999	chr8	69639217	69639417	+	27.4	-13769	Zfp868	0.005	0.373134	0	0	0	0	0	0	1	-4.36911	11.0811
chr1-1625	chr1	85658658	85658858	+	27.4	8770	Sp100	0.005	0.343284	0	0	0	1	1	1	1	-1.39344	8.87218
chr4-1246	chr4	150149257	150149457	+	27.4	470	Slc2a7	0	0.557214	0	0	0	0	0	1	1	1.13597	12.4976
chr1-1371	chr1	167331274	167331474	+	27.4	-18617	Aldh9a1	0.03	0.527363	0	1	1	1	1	1	1	1.46986	6.25744
chr18-481	chr18	65381931	65382131	+	27.4	11857	Alpk2	0.03	0.557214	0	0	0	0	1	1	1	2.71725	11.0811
chr13-1000	chr13	105055468	105055668	+	27.4	-638	Rgs7bp	0.015	0.507463	0	0	0	0	0	1	1	1.43029	9.28126
chr19-672	chr19	24428047	24428247	+	27.4	49327	Fam122a	0	0.492537	0	0	0	0	0	0	1	1.58286	10.8325
chr12-760	chr12	4606752	4606952	+	27.4	13844	Itsn2	0.005	0.323383	0	0	0	0	0	1	1	-4.8686	8.55162
chr15-904	chr15	73177267	73177467	+	27.4	7580	Ago2	0.02	0.517413	0	1	1	1	1	1	1	6.22078	0.379007
chr2-1218	chr2	25163528	25163728	+	27.4	-17130	Nrarp	0.035	0.537313	0	1	1	1	1	1	1	4.24891	8.36264
chr15-859	chr15	31418106	31418306	+	27.4	35483	Ropn1l	0.035	0.562189	0	1	1	1	1	1	1	1.83232	9.07827
chr4-1199	chr4	131858504	131858704	+	27.4	-15033	Srsf4	0.01	0.522388	0	0	0	0	0	0	1	-3.12994	7.94485
chr11-1191	chr11	21563897	21564097	+	27.4	7937	Mdh1	0.005	0.38806	0	0	0	0	1	0	0	-1.17979	0.762089
chr18-538	chr18	52468030	52468230	+	27.4	2437	Srfbp1	0.015	0.39801	0	0	1	0	1	1	1	-1.86233	5.5969
chr3-1324	chr3	109525534	109525734	+	27.4	-48373	Vav3	0.01	0.427861	0	0	0	0	0	0	0	0.323442	11.0811
chr11-1116	chr11	50236511	50236711	+	27.4	1921	Ltc4s	0.085	0.636816	0	0	0	0	0	1	1	0.323922	11.0354
chr15-1050	chr15	27978209	27978409	+	27.4	47539	Trio	0.01	0.437811	0	0	0	0	0	1	1	0.693699	8.75688
chr5-961	chr5	124439544	124439744	+	27.4	-286	Kmt5a	0.03	0.507463	0	0	1	0	0	1	1	-5.9489	4.72978
chr13-1179	chr13	113433607	113433807	+	27.4	69137	4921509O07Rik	0.005	0.482587	1	1	1	1	1	1	1	6.6959	2.39606
chr7-1270	chr7	73606912	73607112	+	27.4	-48617	1810026B05Rik	0.1	0.641791	0	0	0	0	0	1	1	-2.26631	4.29947
chr19-588	chr19	10803902	10804102	+	27.4	26056	Cd6	0.015	0.512438	1	1	1	1	1	1	1	-3.94872	9.07827
chr18-619	chr18	62198717	62198917	+	27.4	18717	Gm9949	0	0.432836	0	0	0	0	1	1	1	-1.09808	3.46559
chr13-925	chr13	92731333	92731533	+	27.4	63385	Thbs4	0.02	0.502488	0	1	1	1	1	1	1	-2.78283	9.69903
chr8-830	chr8	80793776	80793976	+	27.4	-54417	Smarca5	0.01	0.422886	0	0	0	0	0	0	1	-0.606651	2.1269
chr3-1083	chr3	147071104	147071304	+	27.4	218837	Ttll7	0.005	0.39801	0	0	0	0	0	1	1	-5.23954	7.73875
chr2-1809	chr2	135503769	135503969	+	27.4	79351	9630028H03Rik	0.01	0.358209	0	1	1	1	1	0	1	-3.13138	7.71736
chr5-1275	chr5	54101383	54101583	+	27.4	102960	Stim2	0.01	0.457711	1	1	1	0	1	1	1	-0.49368	11.0354
chr7-826	chr7	120917593	120917793	+	27.4	-51	Polr3e	0.12	0.686567	0	0	0	0	0	1	1	8.94578	7.20634
chr17-915	chr17	87064122	87064322	+	27.4	38661	Cript	0.02	0.502488	0	0	0	1	1	1	1	2.03113	8.86477
chr16-606	chr16	35055004	35055204	+	27.4	32683	Hacd2	0.01	0.497512	0	1	1	1	1	1	1	7.25363	2.30942
chr14-839	chr14	64691850	64692050	+	27.4	39409	Kif13b	0	0.343284	0	0	0	0	0	1	1	-3.55414	8.95987
chr10-1387	chr10	17550371	17550571	+	27.4	-172757	Cited2	0.005	0.383085	0	0	0	0	0	0	1	0.930085	4.34514
chr1-1842	chr1	181016678	181016878	+	27.4	791	Ephx1	0.03	0.522388	0	0	0	0	0	1	1	1.57837	8.95987
chr7-1214	chr7	126475080	126475280	+	27.4	-50	Sh2b1	0.105	0.621891	0	0	0	0	0	1	1	3.76613	6.79891
chr13-975	chr13	14074424	14074624	+	27.4	10740	Arid4b	0	0.368159	0	0	1	1	1	1	1	5.84896	10.8325
chr13-1407	chr13	74712379	74712579	+	27.4	21782	Cast	0	0.38806	0	0	0	0	0	0	1	-0.489853	10.7435
chr7-1332	chr7	126285391	126285591	+	27.4	12995	Sbk1	0.02	0.577114	0	0	0	0	0	1	1	5.51131	11.0811
chr6-1139	chr6	115946376	115946576	+	27.4	1545	H1foo	0	0.457711	0	0	0	0	0	1	1	-0.126507	5.59288
chr8-870	chr8	71596893	71597093	+	27.4	-653	Fam129c	0.01	0.562189	0	0	1	1	1	0	1	2.42211	10.2168
chr16-881	chr16	31803803	31804003	+	27.4	49553	Dlg1	0.01	0.38806	1	1	1	1	1	1	1	-3.64572	7.00042
chr13-1008	chr13	37462224	37462424	+	27.4	116979	Ly86	0.015	0.522388	1	1	1	1	1	1	1	5.90509	9.28126
chr3-1088	chr3	51338186	51338386	+	27.4	2358	Elf2	0.005	0.378109	0	0	1	0	0	1	1	0.197238	2.24317
chr17-809	chr17	35135314	35135514	+	27.4	236	Bag6	0.08	0.636816	0	0	0	0	0	1	1	0.882788	6.84458
chr1-1398	chr1	55215479	55215679	+	27.4	11203	Rftn2	0.03	0.537313	1	1	1	1	1	1	1	3.40585	10.4221
chr11-1410	chr11	78535381	78535581	+	27.4	779	Tnfaip1	0.015	0.467662	0	1	1	1	1	1	1	1.07949	9.28864
chr7-1242	chr7	80928476	80928676	+	27.4	18974	Sec11a	0.02	0.457711	0	0	1	1	1	1	1	-3.53921	11.0354
chr13-1225	chr13	109092954	109093154	+	27.4	-231690	Mir582	0.015	0.368159	0	0	0	0	0	0	1	-0.098875	11.3642
chr1-1146	chr1	66987971	66988171	+	27.4	-43015	Myl1	0.03	0.497512	0	0	0	0	0	1	1	2.56075	9.69903
chr4-1208	chr4	6335716	6335916	+	27.4	-29864	Sdcbp	0	0.442786	1	1	1	1	1	1	1	4.17398	6.14631
chr11-1504	chr11	103006995	103007195	+	27.4	-7174	Mir6931	0.025	0.512438	1	1	1	1	1	1	1	-0.016529	6.35982
chr10-1162	chr10	71348517	71348717	+	27.4	854	Ipmk	0.035	0.472637	0	1	1	1	1	1	1	-0.061421	4.39213
chr13-700	chr13	100651311	100651511	+	27.4	68	Taf9	0.125	0.711443	0	0	0	0	0	1	1	1.59597	3.2447
chr1-1120	chr1	138322742	138322942	+	27.4	49104	Atp6v1g3	0.015	0.457711	0	1	1	0	1	1	1	5.71097	2.17754
chr5-1243	chr5	76784382	76784582	+	27.4	-56117	C530008M17Rik	0.025	0.487562	0	0	0	0	0	0	0	3.37706	8.86477
chr8-720	chr8	120324695	120324895	+	27.4	-96565	A330074K22Rik	0.015	0.626866	0	1	1	1	1	1	1	-2.24892	12.4976
chr8-1011	chr8	90824354	90824554	+	27.4	-4381	Chd9	0.01	0.447761	0	0	1	1	1	0	1	-3.91715	8.86477
chr2-1295	chr2	48766650	48766850	+	27.4	-47359	Acvr2a	0.02	0.427861	0	1	1	1	1	1	1	2.23105	4.24665
chr10-1196	chr10	67386063	67386263	+	27.4	-100882	Nrbf2	0.01	0.497512	0	0	1	1	1	1	1	-1.94089	6.6518
chr13-1187	chr13	23685064	23685264	+	27.4	965	Hist1h2bc	0.025	0.358209	0	0	0	0	0	1	1	-0.171846	2.5453
chr13-1026	chr13	113548084	113548284	+	27.4	-45340	4921509O07Rik	0.005	0.363184	0	0	0	0	0	1	1	3.97893	5.59288
chr12-683	chr12	112464077	112464277	+	27.4	-25271	A530016L24Rik	0	0.487562	0	0	1	1	0	0	1	5.02104	8.95987
chr7-1181	chr7	19923363	19923563	+	27.4	-2320	Pvr	0.005	0.452736	0	1	1	1	1	1	1	-0.030701	5.96318
chr2-1529	chr2	156312448	156312648	+	27.4	75	Cnbd2	0.085	0.621891	0	0	1	0	0	1	1	3.59252	7.62346
chr11-1262	chr11	120518229	120518429	+	27.4	-12398	Gcgr	0.01	0.517413	0	1	1	1	1	1	1	-1.09634	9.37025
chr7-1033	chr7	144990690	144990890	+	27.4	-50865	Ccnd1	0	0.412935	0	0	0	0	0	0	0	-2.34109	5.59288
chr13-1181	chr13	4939938	4940138	+	27.4	-330874	Akr1e1	0	0.368159	0	1	1	1	1	1	1	0.174872	7.00271
chr9-965	chr9	55208770	55208970	+	27.4	-65	Fbxo22	0.095	0.59204	0	0	0	1	0	1	1	-3.0613	6.84458
chr11-1236	chr11	63923575	63923775	+	27.4	-1391	Hs3st3b1	0.065	0.606965	0	0	0	0	0	1	1	3.04892	2.94977
chr17-927	chr17	36233732	36233932	+	27.4	24014	Rpp21	0	0.517413	0	1	1	1	1	0	1	0.631461	9.28864
chr13-858	chr13	43777513	43777713	+	27.4	-7499	Cd83	0.005	0.522388	0	0	0	0	1	1	1	-3.96291	4.48789
chr1-1591	chr1	171823231	171823431	+	27.4	-16366	Cd84	0	0.40796	0	1	1	1	1	1	1	3.48311	5.33524
chrX-341	chrX	13294972	13295172	+	27.4	14050	Ddx3x	0.005	0.38806	0	0	0	0	0	1	1	3.59252	6.01419
chr12-709	chr12	52828993	52829193	+	27.4	129710	Akap6	0.03	0.497512	0	1	1	1	1	1	1	0.197238	7.54333
chr5-1221	chr5	140508676	140508876	+	27.4	3167	Chst12	0.015	0.58209	1	1	1	0	0	1	1	-0.516878	8.53599
chr12-783	chr12	100499548	100499748	+	27.4	21174	Ttc7b	0.06	0.587065	0	0	0	0	0	1	1	4.17159	10.8325
chr17-1079	chr17	35202003	35202203	+	27.4	-96	Tnf	0.04	0.572139	0	1	1	1	1	1	1	3.77922	5.74414
chr5-1014	chr5	110269723	110269923	+	27.4	76	Pgam5	0.12	0.711443	0	0	0	0	0	1	1	0.691934	6.18554
chr6-1314	chr6	37601164	37601364	+	27.4	71091	Akr1d1	0.01	0.452736	0	0	1	1	0	1	1	0.736809	6.90045
chr7-1202	chr7	101300518	101300718	+	27.4	1470	Atg16l2	0.015	0.467662	0	0	1	1	1	0	0	1.59206	5.54116
chr8-880	chr8	124897686	124897886	+	27.4	-81	Exoc8	0.145	0.726368	0	0	0	0	0	1	1	3.84345	5.74414
chr1-1117	chr1	133270304	133270504	+	27.4	-596	Gm19461	0.01	0.562189	0	0	1	1	0	1	1	-4.33459	10.8325
chr7-1276	chr7	80229773	80229973	+	27.4	2932	Cib1	0.02	0.447761	0	0	0	0	0	0	1	-2.39731	8.33301
chr16-854	chr16	57431462	57431662	+	27.4	78285	Filip1l	0	0.452736	0	0	0	1	1	0	0	-5.57342	6.89157
chr14-767	chr14	103469712	103469912	+	27.4	-43529	Scel	0.015	0.412935	0	1	1	0	0	0	0	1.07949	5.5969
chr5-1404	chr5	140704647	140704847	+	27.4	-264	Brat1	0.075	0.631841	0	0	0	0	0	1	1	6.61487	7.27974
chr15-862	chr15	59653024	59653224	+	27.4	4470	Trib1	0.02	0.427861	0	1	0	0	0	0	0	5.42306	3.93995
chr4-1161	chr4	130669877	130670077	+	27.4	6620	Pum1	0.005	0.358209	0	0	0	0	0	1	1	-1.42847	8.66789
chr12-639	chr12	112619710	112619910	+	27.4	-237	Adssl1	0.045	0.562189	0	1	0	0	1	1	1	-1.14551	-2.97303
chr16-696	chr16	50373874	50374074	+	27.4	58415	Bbx	0.02	0.497512	0	0	0	0	0	0	1	-4.8587	7.61608
chr2-1634	chr2	167906822	167907022	+	27.4	-25405	Ptpn1	0	0.512438	0	1	1	1	1	1	1	2.10423	7.92262
chr17-973	chr17	10040927	10041127	+	27.4	-265161	4930452A19Rik	0.01	0.412935	0	0	1	1	1	1	1	-3.81627	9.28864
chr9-1036	chr9	123815577	123815777	+	27.4	9200	Cxcr6	0.005	0.442786	0	0	1	1	1	1	1	0.374051	5.1674
chr2-1636	chr2	168522357	168522557	+	27.4	67908	Nfatc2	0.01	0.552239	0	0	0	0	0	0	0	7.14428	7.11946
chr2-1621	chr2	125589437	125589637	+	27.4	35576	Cep152	0.03	0.472637	0	0	1	1	1	0	0	-0.345117	1.60915
chr13-995	chr13	96715192	96715392	+	27.4	-33001	Ankrd31	0.02	0.502488	0	0	0	0	0	0	0	-0.267842	10.8325
chr8-841	chr8	108723288	108723488	+	27.4	8744	Zfhx3	0.015	0.587065	0	0	0	0	0	1	1	8.09556	4.18037
chr1-1484	chr1	193400425	193400625	+	27.4	-30243	Camk1g	0	0.467662	0	0	0	0	0	1	1	1.5243	5.5969
chr16-717	chr16	21794242	21794442	+	27.4	-5	1300002E11Rik	0.1	0.666667	0	0	1	1	1	1	1	0.700449	2.05913
chr13-869	chr13	84140943	84141143	+	27.4	-76269	Gm17750	0.005	0.502488	0	0	1	1	0	0	0	0.759352	7.61608
chr12-822	chr12	3964820	3965020	+	27.4	9975	Pomc	0.01	0.507463	0	0	0	0	0	0	0	2.61296	10.8325
chr8-913	chr8	110939178	110939378	+	27.4	19413	St3gal2	0.01	0.497512	0	0	1	0	0	0	0	-2.66353	7.11946
chr3-1081	chr3	144325074	144325274	+	27.4	-119919	Lmo4	0	0.482587	0	1	1	1	1	1	1	4.65601	9.77918
chr8-928	chr8	46881357	46881557	+	27.4	-105430	Enpp6	0.015	0.457711	0	0	0	0	0	1	1	-0.098875	7.92262
chr15-853	chr15	97744950	97745150	+	27.4	-13645	Endou	0.01	0.507463	0	0	0	0	0	0	1	-2.45546	-1.20358
chr2-1258	chr2	52287566	52287766	+	27.4	-3336	4930573O16Rik	0.005	0.482587	0	0	1	0	0	1	1	-6.47355	6.78182
chr2-1446	chr2	70505944	70506144	+	27.4	-2775	Erich2	0.01	0.432836	0	0	0	1	1	0	1	1.57837	10.2168
chr4-1191	chr4	101490532	101490732	+	27.4	-6016	Dnajc6	0.005	0.422886	1	1	1	1	1	1	1	5.11673	10.4221
chr7-1315	chr7	67115084	67115284	+	27.4	107274	1700112J16Rik	0.015	0.41791	0	0	0	0	0	0	1	3.6399	8.87218
chr18-585	chr18	79758989	79759189	+	27.4	-260205	Gm36718	0.01	0.363184	0	0	1	1	1	1	1	1.07949	10.2168
chr11-1844	chr11	106857128	106857328	+	27.4	63487	Smurf2	0.005	0.363184	0	0	0	1	0	1	1	2.08174	9.28864
chr4-1106	chr4	57037626	57037826	+	27.4	-47335	Frrs1l	0.02	0.512438	0	0	0	0	0	0	0	9.66909	11.0354
chr2-1619	chr2	119397356	119397556	+	27.4	46214	Chac1	0.005	0.39801	0	0	0	0	0	1	1	-5.12601	8.87218
chr8-965	chr8	33246151	33246351	+	27.4	139276	Wrn	0.015	0.472637	0	0	0	0	0	0	1	-0.516878	1.86023
chr1-1069	chr1	191125758	191125958	+	27.4	27444	Batf3	0.055	0.562189	1	1	1	1	1	0	1	5.84896	3.31607
chr6-1317	chr6	49146732	49146932	+	27.4	68122	Igf2bp3	0.015	0.437811	0	0	0	0	0	0	1	5.11673	11.0354
chr19-756	chr19	32978404	32978604	+	27.4	-178608	Mir3970	0.01	0.482587	0	1	1	1	1	0	0	4.65708	4.89762
chr5-1586	chr5	146675423	146675623	+	27.4	-90284	Gpr12	0.01	0.318408	0	0	1	1	1	0	1	-1.44532	-0.00613
chr16-815	chr16	30686675	30686875	+	27.4	87052	Fam43a	0.015	0.512438	0	0	0	0	1	0	1	-3.90645	12.4976
chr17-906	chr17	56256568	56256768	+	27.4	-125	Fem1a	0.055	0.507463	0	0	0	0	0	1	1	-0.606651	4.65704
chr9-1145	chr9	50661636	50661836	+	27.4	-1956	Dlat	0.005	0.363184	0	0	0	0	0	1	0	-0.670279	5.74414
chr7-1261	chr7	17003192	17003392	+	27.4	9390	Ccdc8	0	0.437811	0	0	0	0	0	1	1	-4.47897	9.69903
chrX-271	chrX	19163165	19163365	+	27.4	-16294	Mir222	0	0.378109	0	0	0	0	0	1	1	-1.48169	3.37497
chr7-1192	chr7	64051201	64051401	+	27.4	-102534	Trpm1	0.01	0.437811	1	1	1	1	1	1	0	-5.63662	7.20634
chr19-805	chr19	17274385	17274585	+	27.4	65020	Gcnt1	0.005	0.477612	0	0	1	1	1	0	1	6.63188	12.4976
chr2-1595	chr2	18628971	18629171	+	27.4	-43364	Commd3	0	0.303483	0	0	0	0	0	0	0	-7.4235	5.49916
chr9-1165	chr9	121677167	121677367	+	27.4	27762	Sec22c	0.015	0.527363	0	1	1	1	1	1	1	0.235345	6.59135
chr6-1247	chr6	72616644	72616844	+	27.4	4	Tgoln2	0.09	0.661692	0	0	0	0	0	1	1	-0.734729	1.50762
chr11-1384	chr11	20761994	20762194	+	27.4	-20538	Aftph	0.015	0.437811	0	0	1	1	1	0	1	3.66853	7.20569
chr6-1172	chr6	126702047	126702247	+	27.4	38527	Kcna6	0.02	0.507463	0	0	0	0	0	0	1	-0.062494	1.96403
chr17-900	chr17	47215884	47216084	+	27.4	-14246	Trerf1	0.005	0.452736	0	1	1	1	1	1	1	-6.08671	8.55162
chr11-1238	chr11	73162328	73162528	+	27.4	1898	P2rx5	0.02	0.492537	0	0	0	0	1	0	1	-4.35471	7.73875
chr4-1095	chr4	145252661	145252861	+	27.4	-5891	Tnfrsf1b	0.01	0.457711	0	1	0	0	1	1	1	-0.705418	4.17635
chr6-914	chr6	145835449	145835649	+	27.4	29871	Bhlhe41	0.01	0.552239	0	1	1	1	1	0	1	2.38349	3.26033
chr3-1600	chr3	68709168	68709368	+	27.4	17844	Il12a	0.005	0.477612	0	0	1	0	0	0	0	-1.168	2.46147
chr2-1231	chr2	119324233	119324433	+	27.4	-1451	Dll4	0.04	0.61194	0	0	0	0	0	0	0	0.112474	9.37025
chr1-1406	chr1	87824593	87824793	+	27.4	21013	Sag	0.01	0.482587	0	0	0	0	0	1	1	9.75832	1.68093
chr6-1208	chr6	115485705	115485905	+	27.4	-58886	Tsen2	0.025	0.502488	0	1	1	1	1	1	1	-4.38521	9.77918
chr2-1460	chr2	121408581	121408781	+	27.4	5111	Catsper2	0	0.457711	0	0	1	0	0	0	0	-1.05579	8.53599
chr12-897	chr12	40205422	40205622	+	27.4	-6207	Lsmem1	0.02	0.512438	0	1	1	1	1	1	1	5.95831	11.0811
chr5-1115	chr5	44220645	44220845	+	27.4	5861	Tapt1	0.01	0.39801	0	0	0	0	0	0	0	0.80547	8.24401
chr7-1071	chr7	29294447	29294647	+	27.4	5227	Ppp1r14a	0.025	0.557214	0	0	1	0	1	0	1	0.22601	9.07827
chr7-1378	chr7	117225040	117225240	+	27.4	-155839	Xylt1	0.005	0.40796	0	0	0	0	0	1	1	-0.289932	10.8325
chr19-711	chr19	53130378	53130578	+	27.4	-9965	Add3	0.02	0.532338	0	0	0	1	1	1	1	6.72405	9.99819
chr4-990	chr4	47219457	47219657	+	27.4	11545	Col15a1	0.015	0.542289	0	0	1	1	1	0	1	0.862667	7.22922
chr6-1186	chr6	3427032	3427232	+	27.4	-27561	Samd9l	0	0.318408	0	0	0	1	1	0	1	-8.47519	-0.316797
chr4-1043	chr4	32187274	32187474	+	27.4	223267	Map3k7	0.015	0.527363	0	1	0	0	0	1	1	0.159792	10.4221
chr2-1392	chr2	69546975	69547175	+	27.4	38954	Lrp2	0.015	0.472637	0	1	1	1	1	1	1	-2.77364	11.0354
chr2-1660	chr2	48930329	48930529	+	27.4	18838	Orc4	0.005	0.38806	0	0	0	1	1	0	1	-1.55334	11.3642
chr12-774	chr12	76540248	76540448	+	27.4	6788	Plekhg3	0.005	0.41791	0	1	1	1	1	1	1	0.759395	2.59993
chr19-947	chr19	60265829	60266029	+	27.4	-39228	Fam204a	0	0.457711	1	1	1	1	1	1	0	-0.17603	7.73875
chr8-957	chr8	10835723	10835923	+	27.4	46631	B930025P03Rik	0.005	0.527363	0	1	0	1	0	1	1	-1.46109	2.73371
chr18-426	chr18	36512328	36512528	+	27.4	3377	Hbegf	0.015	0.497512	0	0	1	1	0	1	1	6.38787	8.31698
chr1-1350	chr1	73829234	73829434	+	27.4	26241	Mir6351	0.015	0.502488	0	0	0	0	0	0	0	-0.946442	3.71424
chr12-888	chr12	118648835	118649035	+	27.4	-118742	D230030E09Rik	0	0.412935	0	0	0	0	0	0	1	-3.64841	9.28126
chr5-1245	chr5	86100675	86100875	+	27.4	29029	Stap1	0.01	0.40796	0	0	1	0	1	1	1	-3.6928	4.27731
chr7-1450	chr7	27979218	27979418	+	27.4	-161	Zfp780b	0.05	0.587065	0	1	1	1	1	1	1	2.92048	5.98028
chrX-242	chrX	162902225	162902425	+	27.4	154	Ctps2	0.055	0.562189	0	0	0	0	0	1	1	-0.258018	6.79891
chr2-1548	chr2	39226274	39226474	+	27.4	-25	Ppp6c	0.105	0.60199	0	0	0	1	1	1	1	-0.78876	-0.729259
chr14-650	chr14	34821696	34821896	+	27.4	1660	Grid1	0.005	0.467662	0	0	0	0	0	0	1	-3.99484	12.4976
chr10-1093	chr10	80900953	80901153	+	27.4	-84	Timm13	0.04	0.577114	0	0	0	0	0	1	1	0.600152	5.23527
chr19-879	chr19	57211707	57211907	+	27.4	4225	Ablim1	0.03	0.527363	0	0	0	0	0	0	0	7.81283	5.98458
chr19-751	chr19	11740302	11740502	+	27.4	-7157	Cblif	0.005	0.348259	0	0	0	0	0	1	1	0.500877	10.7435
chr1-1332	chr1	178866810	178867010	+	27.4	337785	Kif26b	0.01	0.432836	0	1	1	1	1	1	1	-0.489853	9.37025
chr17-781	chr17	28015055	28015255	+	27.4	65429	Tcp11	0.01	0.552239	0	0	0	0	0	0	0	0.769252	9.94767
chr1-1452	chr1	59373027	59373227	+	27.4	-109020	Fzd7	0.01	0.452736	0	1	1	1	1	0	1	-0.082023	9.07827
chr12-689	chr12	17690906	17691106	+	27.4	197	Hpcal1	0.115	0.696517	0	0	0	0	0	0	0	0.603009	2.80132
chr11-1192	chr11	23895032	23895232	+	27.4	138	Papolg	0.06	0.532338	0	0	0	0	0	1	1	-4.08134	9.69903
chr6-1276	chr6	50437754	50437954	+	27.4	18316	Osbpl3	0.005	0.427861	0	1	1	1	1	0	1	-1.88952	1.98845
chr8-773	chr8	26153984	26154184	+	27.4	-4085	Thap1	0	0.437811	0	1	1	1	1	1	1	-1.47076	9.61003
chr11-1903	chr11	88150098	88150298	+	27.4	-19367	Cuedc1	0	0.368159	0	0	0	0	0	0	0	-0.594196	5.5969
chr6-1170	chr6	124271163	124271363	+	27.4	-33388	Cd163	0.035	0.497512	0	0	0	0	0	0	1	2.4839	6.32222
chr9-1004	chr9	115908582	115908782	+	27.4	-773	Gadl1	0.015	0.457711	0	0	0	0	0	0	1	-3.52768	8.87218
chr9-1092	chr9	115746544	115746744	+	27.4	-162811	Gadl1	0.03	0.537313	0	0	0	0	0	1	1	-0.454469	3.26033
chr10-1077	chr10	37979055	37979255	+	27.4	-196619	4930591E09Rik	0.005	0.437811	0	1	1	1	1	0	1	2.37516	6.32222
chr15-976	chr15	5108367	5108567	+	27.4	66	Card6	0.02	0.442786	0	0	1	1	1	1	1	-3.62156	9.00553
chr16-835	chr16	93437698	93437898	+	27.4	21074	1700029J03Rik	0	0.452736	0	0	0	0	0	1	1	7.00016	9.69903
chr14-855	chr14	32281610	32281810	+	27.4	-40309	Ogdhl	0.01	0.402985	0	1	1	1	1	1	1	-5.71394	5.5969
chr2-1409	chr2	128296977	128297177	+	27.4	132274	Morrbid	0.02	0.572139	1	1	1	1	1	1	1	-3.45037	3.31607
chr2-1999	chr2	32495264	32495464	+	27.4	-39995	Fam102a	0.025	0.507463	0	1	1	1	0	0	1	1.16943	6.26283
chr10-1159	chr10	67100369	67100569	+	27.4	-3481	Reep3	0.01	0.39801	0	0	0	0	0	1	1	-3.27297	11.0354
chr11-1554	chr11	70220817	70221017	+	27.4	77	Slc16a13	0.04	0.527363	0	0	0	0	0	0	1	-0.521887	3.51731
chr12-734	chr12	32841672	32841872	+	27.4	17656	Gdap10	0.005	0.472637	0	0	0	0	0	1	1	-0.412535	11.0354
chr19-676	chr19	32406810	32407010	+	27.4	17694	2700046G09Rik	0.01	0.532338	0	0	0	0	0	0	1	6.50128	11.0354
chr2-1473	chr2	156442001	156442201	+	27.4	21010	Epb41l1	0.025	0.522388	0	0	0	0	0	1	1	-1.8634	5.59993
chr4-1535	chr4	53170455	53170655	+	27.4	-10660	Abca1	0.005	0.328358	0	0	0	0	0	0	1	-0.561098	3.09746
chr10-923	chr10	80590313	80590513	+	27.4	-72	Abhd17a	0.075	0.616915	0	0	0	0	0	1	1	5.79574	0.378433
chr7-1252	chr7	122258577	122258777	+	27.4	-30448	Prkcb	0.005	0.402985	1	1	1	1	1	0	1	-1.11646	2.93735
chr1-1309	chr1	87607731	87607931	+	27.4	-12481	Inpp5d	0.025	0.542289	0	0	0	0	0	1	1	-1.27217	5.5969
chr11-1457	chr11	107510400	107510600	+	27.4	30972	Psmd12	0.005	0.512438	0	1	1	1	1	1	1	-1.86357	2.70528
chr13-1068	chr13	31068411	31068611	+	27.4	-94464	Exoc2	0.005	0.393035	0	0	0	0	0	0	0	6.69652	2.95272
chr1-1485	chr1	7397769	7397969	+	27.4	308949	Pcmtd1	0.095	0.636816	0	0	0	0	0	1	1	6.6147	7.54333
chrX-223	chrX	42067667	42067867	+	27.4	-69	Xiap	0.02	0.542289	1	0	1	0	0	0	1	-1.07091	8.87218
chr10-1010	chr10	62895936	62896136	+	27.4	-8712	Tet1	0.01	0.348259	0	0	0	1	1	1	1	-1.18875	11.0354
chr5-1351	chr5	123397989	123398189	+	27.4	3291	Mlxip	0.03	0.502488	0	1	1	1	1	1	1	-0.422435	8.114
chr16-822	chr16	50396346	50396546	+	27.4	35943	Bbx	0.015	0.432836	0	0	0	0	0	1	1	1.64578	9.07827
chr9-1130	chr9	119328746	119328946	+	27.4	-6419	Oxsr1	0.015	0.40796	0	0	0	0	0	0	1	0.502615	1.98845
chr2-1535	chr2	168065664	168065864	+	27.4	-15240	Pard6b	0.015	0.492537	0	1	1	1	1	1	1	-0.894562	10.4221
chr3-1107	chr3	104019593	104019793	+	27.4	-51377	Phtf1os	0.01	0.39801	0	0	0	0	0	0	1	1.43209	9.07827
chr13-1057	chr13	103396233	103396433	+	27.4	-61841	Mast4	0.015	0.452736	0	0	0	0	0	0	1	-1.05079	10.4221
chr4-1036	chr4	133928900	133929100	+	27.4	38991	Hmgn2	0.025	0.477612	0	1	1	1	1	1	1	6.08096	5.49916
chr12-759	chr12	4208814	4209014	+	27.4	25051	Cenpo	0.015	0.527363	0	1	1	1	1	0	1	2.99172	10.2168
chr2-1289	chr2	13538401	13538601	+	27.4	6163	Trdmt1	0.005	0.343284	1	1	1	1	1	1	1	-0.180528	8.64575
chr5-1031	chr5	146220829	146221029	+	27.4	-28	Rnf6	0.04	0.522388	0	0	0	0	0	1	1	-4.31774	5.54116
chr5-1385	chr5	105496308	105496508	+	27.4	-23063	Lrrc8c	0.015	0.462687	0	0	1	0	0	1	1	0.204816	3.71424
chr4-1358	chr4	54430882	54431082	+	27.4	-516963	Zfp462	0	0.462687	0	1	1	1	1	0	1	-4.89157	9.07827
chr5-1250	chr5	117485556	117485756	+	27.4	71654	Ksr2	0.005	0.442786	0	0	0	1	1	1	1	-2.26904	3.9277
chr16-712	chr16	96114732	96114932	+	27.4	12893	Hmgn1	0.005	0.348259	0	0	1	1	1	1	1	-1.06482	5.5969
chr19-692	chr19	5572784	5572984	+	27.4	4860	Ap5b1	0.005	0.477612	1	1	1	0	0	1	1	-3.84561	7.11059
chr18-599	chr18	53937420	53937620	+	27.4	75407	Csnk1g3	0.015	0.452736	0	0	0	0	0	1	1	-4.75559	12.4976
chr14-801	chr14	21052375	21052575	+	27.4	-33	Ap3m1	0.07	0.621891	1	0	0	0	0	1	1	-2.63524	3.04292
chr11-1375	chr11	116367665	116367865	+	27.4	-32411	Foxj1	0.005	0.442786	0	0	0	0	0	0	0	-1.16036	7.44823
chr6-1140	chr6	116664120	116664320	+	27.4	9616	Rassf4	0.005	0.512438	1	1	1	1	1	1	1	-1.17979	4.82976
chr1-1571	chr1	97705558	97705758	+	27.4	-43640	D1Ertd622e	0	0.363184	0	0	0	1	0	1	1	-4.79631	9.28864
chr9-886	chr9	57565670	57565870	+	27.4	4826	Scamp2	0.015	0.502488	1	1	1	1	1	1	1	0.724628	4.92551
chr1-1830	chr1	134060377	134060577	+	27.4	18678	Btg2	0.01	0.492537	0	0	0	0	0	0	0	1.08817	5.37266
chr13-1041	chr13	37855175	37855375	+	27.4	27882	Rreb1	0.005	0.368159	0	0	0	0	0	0	1	-2.01233	0.526247
chr2-1657	chr2	35451637	35451837	+	27.4	9712	Ggta1	0	0.467662	0	0	0	0	0	1	1	6.91093	10.2168
chr2-1434	chr2	27427036	27427236	+	27.4	472	Vav2	0.085	0.741294	0	0	0	0	0	1	1	9.06838	9.6189
chr13-1099	chr13	109406449	109406649	+	27.4	81805	Mir582	0.02	0.477612	0	1	1	1	1	1	1	1.02483	8.26111
chr1-1458	chr1	84799305	84799505	+	27.4	39899	Trip12	0	0.378109	0	0	0	1	1	1	1	0.30659	8.87218
chr18-571	chr18	32395697	32395897	+	27.4	-17513	A830052D11Rik	0.005	0.502488	0	1	1	1	0	1	1	0.696117	9.00553
chr1-1947	chr1	106400982	106401182	+	27.4	145549	Mir3473f	0.015	0.378109	0	0	0	0	0	0	1	1.52132	5.59288
chr6-1206	chr6	113308451	113308651	+	27.4	1414	Brpf1	0.015	0.462687	0	1	1	1	1	1	1	1.54144	3.50224
chr6-1160	chr6	85333912	85334112	+	27.4	-590	Sfxn5	0.04	0.497512	0	0	1	1	1	1	1	-0.580903	3.31607
chr3-1177	chr3	103102966	103103166	+	27.4	-24490	Dennd2c	0.06	0.492537	0	0	0	0	0	1	1	2.43201	10.4221
chr15-936	chr15	81545742	81545942	+	27.4	-40372	Ep300	0.005	0.487562	0	1	1	1	1	0	1	1.13597	4.13773
chr2-1470	chr2	153791525	153791725	+	27.4	12379	Efcab8	0.04	0.512438	0	1	0	1	1	1	1	2.55057	5.86928
chr2-1746	chr2	148585851	148586051	+	27.4	-86664	Nxt1	0.005	0.502488	0	0	0	1	1	0	1	-3.92112	6.98057
chr5-1102	chr5	140116178	140116378	+	27.4	58640	Mad1l1	0.015	0.522388	1	1	1	1	1	1	1	0.209671	7.54333
chr11-1133	chr11	97718422	97718622	+	27.4	15088	Psmb3	0.025	0.512438	1	1	1	1	1	1	1	0.290652	6.57883
chr6-1004	chr6	113604931	113605131	+	27.4	259	Brk1	0.085	0.711443	0	0	0	0	0	1	1	2.4644	7.20634
chr7-1288	chr7	115131456	115131656	+	27.4	180282	A730082K24Rik	0	0.412935	0	0	0	0	0	0	1	-3.52768	4.48113
chr7-1123	chr7	98082457	98082657	+	27.4	26691	Myo7a	0.02	0.606965	0	1	1	1	1	1	1	-4.13957	8.87218
chr2-1269	chr2	104590300	104590500	+	27.4	-84	Cstf3	0.09	0.641791	0	0	0	0	0	1	1	-0.403468	0.378433
chr5-1445	chr5	110815471	110815671	+	27.4	-5490	Ulk1	0.005	0.422886	0	1	1	1	1	1	1	-5.69146	9.77918
chr7-1122	chr7	97824379	97824579	+	27.4	-18460	Pak1	0.015	0.40796	0	1	1	1	1	0	1	4.65601	9.69903
chr3-1302	chr3	87498127	87498327	+	27.4	-27351	Etv3	0.015	0.432836	0	0	0	0	0	0	1	6.36614	8.87218
chr4-1363	chr4	57862697	57862897	+	27.4	8235	Akap2	0.015	0.477612	0	0	0	0	0	0	0	1.59206	0.924146
chr14-764	chr14	101504511	101504711	+	27.4	104580	Tbc1d4	0.005	0.38806	0	0	0	0	0	0	1	-0.705418	8.55162
chr7-1188	chr7	48782333	48782533	+	27.4	-6570	Zdhhc13	0.015	0.482587	0	0	0	0	0	1	0	-0.921314	11.0354
chr3-1000	chr3	89971925	89972125	+	27.4	-8687	Atp8b2	0.005	0.457711	0	0	0	0	0	0	1	-6.03706	5.45282
chr1-1393	chr1	40409906	40410106	+	27.4	-19564	Il1rl1	0	0.402985	0	1	1	1	1	0	1	0.291497	5.52556
chr13-1061	chr13	112465547	112465747	+	27.4	1577	Il6st	0.005	0.402985	0	0	0	0	0	1	1	0.205888	0.774617
chr15-834	chr15	31460677	31460877	+	27.4	-7088	Ropn1l	0.01	0.502488	0	0	0	0	0	1	1	1.26813	11.0811
chr11-1223	chr11	11776975	11777175	+	27.4	31887	Fignl1	0.015	0.40796	0	0	0	0	0	1	1	5.74439	5.59288
chr15-939	chr15	91194676	91194876	+	27.4	-2769	Abcd2	0.005	0.40796	0	0	0	0	0	0	1	6.37868	5.71115
chr4-1171	chr4	141874849	141875049	+	27.4	-29	Efhd2	0.125	0.761194	0	0	0	0	0	0	0	3.76689	5.5969
chr5-1277	chr5	65164088	65164288	+	27.4	32957	Klhl5	0.015	0.427861	0	0	0	0	0	0	1	0.235345	5.5969
chr9-1081	chr9	72985320	72985520	+	27.4	-44	Ccpg1os	0.095	0.641791	0	0	0	0	0	1	1	-2.76519	5.81754
chr16-785	chr16	24360971	24361171	+	27.4	-32279	Lpp	0	0.402985	0	0	1	1	1	1	1	-0.579137	7.207
chr12-786	chr12	104868565	104868765	+	27.4	-3589	Clmn	0.01	0.517413	0	0	0	0	0	1	0	3.88858	7.94485
chr5-1497	chr5	99983733	99983933	+	27.4	-4895	Hnrnpd	0.015	0.422886	0	0	0	0	1	1	1	4.10707	4.84685
chr6-1035	chr6	115808736	115808936	+	27.4	-93	Rpl32	0.035	0.457711	0	0	0	0	0	1	1	-0.922343	5.38238
chr10-1069	chr10	10660047	10660247	+	27.4	54202	Gm5177	0.01	0.373134	0	1	1	1	1	1	1	-3.23622	9.28864
chr1-1347	chr1	51529793	51529993	+	27.4	-51494	Nabp1	0.015	0.457711	0	1	1	1	1	1	1	1.09818	8.33301
chr5-1268	chr5	23787617	23787817	+	27.4	6	Rint1	0.065	0.626866	0	0	0	0	0	1	1	-3.57002	4.55701
chr3-1174	chr3	101058262	101058462	+	27.4	-28809	Cd101	0.01	0.487562	0	0	0	1	0	0	1	0.383909	6.35982
chr2-1804	chr2	128543644	128543844	+	27.4	-48597	Spdye4c	0.02	0.462687	0	0	1	0	1	0	1	1.57193	12.4976
chr6-1124	chr6	72482391	72482591	+	27.4	-42935	Mat2a	0	0.492537	0	0	1	0	0	1	1	0.882788	1.0401
chr6-1174	chr6	127453464	127453664	+	27.4	-63	Parp11	0.105	0.626866	0	0	0	0	0	1	1	7.03225	4.72335
chr3-1074	chr3	108200291	108200491	+	27.4	443	Cyb561d1	0.02	0.572139	0	1	1	1	1	0	1	1.92741	7.3292
chr1-1691	chr1	118388221	118388421	+	27.4	-737	Clasp1	0.045	0.462687	0	0	0	0	0	1	1	3.38987	8.26111
chr6-1150	chr6	42245700	42245900	+	27.4	-135	Gstk1	0.035	0.557214	0	0	1	1	1	1	1	-0.125894	2.38791
chr3-1027	chr3	29107196	29107396	+	27.4	24765	Egfem1	0.005	0.383085	0	0	0	0	0	1	1	0.693699	11.0354
chr12-660	chr12	104825278	104825478	+	27.4	39698	Clmn	0.005	0.427861	0	0	0	0	0	0	0	-0.932243	8.87218
chr5-1280	chr5	89198590	89198790	+	27.4	170724	Slc4a4	0.01	0.41791	0	0	1	0	0	0	0	4.46172	12.4976
chr14-726	chr14	103543480	103543680	+	27.4	30239	Scel	0.01	0.41791	0	0	1	1	1	1	1	0.696117	10.7435
chr17-1008	chr17	13817839	13818039	+	27.4	-56536	Tcte2	0.01	0.477612	0	1	1	1	1	1	1	-4.62309	8.64575
chr1-1702	chr1	152754685	152754885	+	27.4	4234	Apobec4	0	0.368159	0	0	0	0	0	0	0	-5.7022	5.5969
chr6-1408	chr6	51683239	51683439	+	27.4	138046	Snx10	0.005	0.527363	0	1	1	1	1	0	0	-4.91073	3.8387
chr10-1306	chr10	87842486	87842686	+	27.4	-15679	Igf1	0.01	0.383085	0	1	1	1	1	1	1	2.39367	8.64575
chr8-770	chr8	10556405	10556605	+	27.4	325949	B930025P03Rik	0.005	0.482587	0	1	1	1	1	1	1	-3.98377	11.0354
chr1-1764	chr1	118325260	118325460	+	27.4	3517	Nifk	0	0.447761	0	1	1	1	1	1	1	-0.210722	12.4976
chr6-1460	chr6	51758961	51759161	+	27.4	213768	Snx10	0	0.393035	0	0	0	0	0	0	1	4.46172	10.7435
chr2-1590	chr2	5367030	5367230	+	27.4	-12260	Mir466d	0.005	0.457711	0	0	0	0	0	0	0	1.19081	11.0354
chr15-831	chr15	9716837	9717037	+	27.4	31931	Spef2	0.015	0.338308	0	0	0	0	0	1	1	-0.756725	7.11059
chr12-724	chr12	111376177	111376377	+	27	1441	Cdc42bpb	0.015	0.442786	0	1	1	1	1	1	1	-2.89201	11.0354
chr3-1020	chr3	143252100	143252300	+	27	9145	A830019L24Rik	0	0.432836	0	0	1	1	1	0	1	-0.561098	10.4221
chr7-1229	chr7	34854147	34854347	+	27	-41536	Chst8	0.005	0.527363	0	0	0	1	0	0	1	1.26813	12.4976
chr3-1213	chr3	87275656	87275856	+	27	-12232	Fcrls	0.01	0.38806	0	0	0	0	0	0	0	0.323435	9.77918
chr14-690	chr14	22162477	22162677	+	27	142865	Lrmda	0.01	0.373134	0	0	1	1	1	1	1	-3.55414	9.77918
chr2-1652	chr2	32078602	32078802	+	27	5003	Fam78a	0.015	0.626866	0	0	1	1	1	1	1	-0.331867	8.80027
chr7-1146	chr7	19615243	19615443	+	27	-10857	Clasrp	0.025	0.537313	0	0	0	0	0	0	0	7.76742	9.07827
chr2-1311	chr2	132180750	132180950	+	27	-35530	Slc23a2	0	0.487562	1	1	1	1	1	1	1	-3.26485	11.0354
chr17-1015	chr17	28515888	28516088	+	27	-14873	Armc12	0.005	0.61194	1	1	1	1	1	1	1	-0.261846	12.4976
chr11-1333	chr11	97186986	97187186	+	27	806	Kpnb1	0.09	0.706468	1	0	0	0	0	1	1	7.59342	6.35982
chr12-964	chr12	119356772	119356972	+	27	-86538	Macc1	0	0.378109	0	0	0	0	0	0	1	-2.24389	9.37025
chr6-939	chr6	125088746	125088946	+	27	-7135	Chd4	0.015	0.641791	0	1	0	0	1	1	0	2.93591	10.8325
chr11-1391	chr11	44356394	44356594	+	27	-43569	Il12b	0.02	0.437811	0	0	0	0	0	0	0	-4.86799	9.28126
chr14-721	chr14	76687275	76687475	+	27	9807	1700108F19Rik	0	0.467662	0	1	1	1	1	1	1	-2.4396	6.87081
chr2-1502	chr2	65207877	65208077	+	27	30814	Cobll1	0.005	0.447761	0	0	1	1	1	0	1	-1.8634	11.0354
chr9-1157	chr9	96578273	96578473	+	27	-53109	Gm28729	0.015	0.477612	0	0	0	0	0	1	1	0.959204	6.07291
chr11-1187	chr11	4895199	4895399	+	27	-44	Thoc5	0.055	0.572139	0	1	1	0	1	1	1	0.83667	5.38238
chr1-1704	chr1	160251534	160251734	+	27	-38742	Cacybp	0.005	0.402985	0	0	0	0	0	1	1	0.218421	6.30083
chrX-227	chrX	103288490	103288690	+	27	-31976	4930519F16Rik	0.005	0.492537	0	0	0	0	0	0	1	0.781881	12.4976
chr7-1183	chr7	30698237	30698437	+	27	-589	2200002J24Rik	0.025	0.507463	0	0	1	1	1	0	0	2.9716	5.98028
chr17-1286	chr17	42883081	42883281	+	27	-6757	Cd2ap	0	0.358209	0	0	0	0	0	0	0	-2.74763	4.17635
chr13-1015	chr13	45996992	45997192	+	27	-32101	Atxn1	0	0.268657	0	0	0	0	0	0	0	-1.84221	1.96403
chr11-1194	chr11	35834423	35834623	+	27	5	Rars	0.075	0.606965	0	0	0	0	0	1	1	3.62322	8.26111
chr14-788	chr14	68918579	68918779	+	27	-110610	Stc1	0.005	0.402985	0	0	1	1	1	0	0	0.467423	9.99819
chr15-771	chr15	64023807	64024007	+	27	-25841	Fam49b	0.005	0.462687	0	1	1	0	1	1	1	-4.15185	7.45565
chr9-1108	chr9	56075993	56076193	+	27	-13883	Pstpip1	0.02	0.502488	0	0	0	0	0	1	1	-0.140809	11.0811
chr6-879	chr6	125490181	125490381	+	27	4479	Cd9	0.01	0.58209	0	0	0	0	0	1	1	2.0041	4.13314
chr5-1139	chr5	123382146	123382346	+	27	-12552	Mlxip	0.03	0.572139	0	0	1	0	0	0	0	1.19081	3.04694
chr10-1147	chr10	22310334	22310534	+	27	3652	C920009B18Rik	0.005	0.467662	0	0	1	1	1	0	1	0.477323	8.86477
chr19-873	chr19	53773996	53774196	+	27	96790	Rbm20	0.03	0.562189	1	1	1	1	1	1	1	2.9555	3.71424
chr2-1520	chr2	133550557	133550757	+	27	-1502	Bmp2	0.02	0.412935	0	0	0	0	0	1	1	-5.4305	4.46347
chr13-1192	chr13	35079727	35079927	+	27	-85683	Eci2	0.005	0.40796	0	1	1	1	1	0	1	-0.098119	2.38053
chr15-905	chr15	73743184	73743384	+	27	-4742	Ptp4a3	0.005	0.522388	0	0	0	0	0	0	0	8.17288	10.8325
chr11-1284	chr11	78475330	78475530	+	27	9729	Slc46a1	0.005	0.502488	0	1	1	1	1	1	1	-0.016529	9.94767
chr6-1119	chr6	56569104	56569304	+	27	135495	Lsm5	0.025	0.507463	0	0	0	0	0	1	1	-1.35944	11.0354
chr18-678	chr18	3507889	3508089	+	27	32	Bambi	0.13	0.696517	0	0	0	0	0	1	1	1.54215	6.91648
chr6-1074	chr6	136980338	136980538	+	27	25915	Pde6h	0.01	0.527363	0	1	1	1	1	1	1	0.682077	8.95987
chr14-742	chr14	69136003	69136203	+	27	-35699	Nkx2-6	0.035	0.537313	0	0	0	0	0	1	1	3.1971	9.07827
chr6-1031	chr6	89140520	89140720	+	27	-374	Gm1965	0.005	0.492537	0	0	0	0	0	0	0	4.38457	11.0354
chrX-353	chrX	157801744	157801944	+	27	-16591	Klhl34	0.01	0.442786	0	0	0	0	0	1	1	1.07566	5.45282
chr11-1341	chr11	104550544	104550744	+	27	-19	Myl4	0.075	0.562189	0	0	0	0	0	1	1	0.769252	6.63258
chr8-887	chr8	22858824	22859024	+	27	-622	Kat6a	0.07	0.666667	0	1	1	1	1	1	1	2.31277	4.70625
chr11-1476	chr11	46373175	46373375	+	27	16240	Itk	0.015	0.437811	0	0	0	0	0	0	1	0.726082	2.11551
chr8-1059	chr8	126569401	126569601	+	27	24485	Irf2bp2	0	0.477612	0	0	0	0	0	0	0	0.763535	5.5969
chr2-1395	chr2	101767400	101767600	+	27	30207	Prr5l	0.02	0.497512	0	0	0	0	0	1	1	2.83747	10.8325
chr18-601	chr18	61759069	61759269	+	27	27493	Afap1l1	0.02	0.527363	0	1	1	1	1	0	1	2.53564	2.71817
chr19-738	chr19	46618519	46618719	+	27	-4782	Wbp1l	0.025	0.492537	1	1	1	1	1	1	1	0.290652	11.0354
chr6-1014	chr6	29803022	29803222	+	27	34679	Ahcyl2	0	0.393035	0	0	0	0	0	1	1	-3.2087	11.3642
chr8-753	chr8	70720079	70720279	+	27	1636	Gm3336	0.015	0.512438	0	1	1	1	1	1	1	1.18735	4.17635
chr9-953	chr9	5298497	5298697	+	27	80	Casp1	0.02	0.40796	0	0	1	1	1	1	1	1.58705	5.96318
chr9-1047	chr9	56906812	56907012	+	27	21459	Snx33	0.005	0.497512	0	0	0	0	0	0	0	1.21329	7.45565
chr12-780	chr12	84674933	84675133	+	27	23774	Syndig1l	0.01	0.532338	0	0	0	0	0	1	1	3.45438	10.8325
chr17-884	chr17	88263840	88264040	+	27	138428	Gm4832	0.01	0.457711	0	0	0	0	0	0	1	5.51126	11.0354
chr4-1143	chr4	53155398	53155598	+	27	4397	Abca1	0.03	0.41791	0	0	0	0	0	1	1	-2.34636	5.45282
chr2-1573	chr2	146130547	146130747	+	27	-91350	Insm1	0.01	0.378109	0	0	0	0	0	0	0	-2.24892	4.02895
chr5-1166	chr5	81058293	81058493	+	27	36800	Adgrl3	0	0.373134	1	1	1	1	1	1	1	-3.42051	8.95987
chr5-1366	chr5	30907706	30907906	+	27	-18	Ost4	0.135	0.691542	0	0	0	0	0	1	1	-2.63898	5.38238
chr5-1332	chr5	75730663	75730863	+	27	155772	Kit	0	0.487562	1	1	1	1	1	0	0	-1.07574	6.32222
chr7-1141	chr7	4087646	4087846	+	27	-24542	Lair1	0.005	0.472637	0	0	0	0	1	1	1	-2.82838	8.66789
chr2-1300	chr2	75685441	75685641	+	27	19122	Nfe2l2	0.02	0.522388	0	1	1	1	1	1	1	3.32645	4.1416
chr5-1096	chr5	132385349	132385549	+	27	157771	Auts2	0.005	0.457711	0	0	0	0	0	0	1	-4.51309	10.8325
chr1-1584	chr1	154032705	154032905	+	27	132876	Glul	0.04	0.577114	0	1	1	1	1	1	1	-4.36911	9.28126
chr4-1137	chr4	35225995	35226195	+	27	-259	C9orf72	0.07	0.572139	0	0	0	0	0	1	1	6.57549	2.22391
chr11-1480	chr11	49308380	49308580	+	27	-9068	Olfr10	0.01	0.477612	0	0	0	0	0	0	1	-0.267842	10.8325
chr11-1535	chr11	30943596	30943796	+	27	10435	Erlec1	0	0.442786	0	0	0	0	0	1	1	-0.104509	9.61003
chr12-789	chr12	117404435	117404635	+	27	-67523	Gm5441	0	0.537313	0	1	1	1	1	0	1	2.4769	8.87218
chr12-875	chr12	99966464	99966664	+	27	2065	Kcnk13	0.02	0.472637	0	0	0	0	0	1	1	-0.788812	2.65356
chr11-1230	chr11	44470403	44470603	+	27	45	Ublcp1	0.11	0.651741	0	0	0	0	0	1	1	-0.98989	5.7448
chr11-1440	chr11	75679850	75680050	+	27	691	Crk	0.03	0.597015	0	0	0	0	0	1	1	1.66937	8.33301
chr14-680	chr14	79390614	79390814	+	27	-46	Naa16	0.14	0.756219	0	0	0	0	0	1	1	1.39332	4.12462
chr16-921	chr16	92089274	92089474	+	27	31038	Mrps6	0.01	0.507463	0	0	0	0	0	0	1	-3.93315	11.0354
chr9-981	chr9	13443599	13443799	+	27	12338	Phxr4	0.005	0.442786	1	1	1	1	1	1	1	-2.75753	11.0811
chr16-1021	chr16	36067759	36067959	+	27	3702	Fam162a	0.005	0.40796	0	1	1	1	1	1	1	-5.30611	11.0811
chr11-1261	chr11	119237857	119238057	+	27	9385	Ccdc40	0.035	0.59204	0	0	0	0	0	1	1	0.769252	6.26283
chr10-1400	chr10	53715432	53715632	+	27	35377	Fam184a	0.005	0.402985	0	1	1	1	1	1	1	-1.47402	11.0811
chr17-819	chr17	57032095	57032295	+	27	-688	Khsrp	0.04	0.557214	0	0	0	0	0	1	1	2.85357	5.59993
chr4-1250	chr4	155943756	155943956	+	27	43	Ube2j2	0.14	0.756219	0	0	0	0	0	0	1	-3.10324	2.96982
chr6-1142	chr6	134055727	134055927	+	27	20127	Etv6	0.035	0.517413	0	0	0	0	0	0	0	2.86986	9.6189
chr6-1067	chr6	117431228	117431428	+	27	-63907	6820426E19Rik	0.01	0.502488	0	0	0	0	0	1	1	-0.661483	7.33807
chr6-1380	chr6	122909078	122909278	+	27	-12670	Clec4a1	0.005	0.358209	0	0	0	0	0	1	1	-2.75219	5.59288
chr15-966	chr15	85040963	85041163	+	27	-1679	Fam118a	0.01	0.522388	0	0	0	0	1	0	0	2.53564	9.28126
chr7-1380	chr7	121509205	121509405	+	27	80531	4933432K03Rik	0.005	0.427861	0	0	0	0	0	0	1	2.35887	1.35636
chr6-949	chr6	30304550	30304750	+	27	-111	Ube2h	0.07	0.59204	0	0	0	0	0	0	1	-4.43533	7.71736
chr7-1478	chr7	101113610	101113810	+	27	4935	Fchsd2	0.01	0.402985	0	0	0	0	0	0	1	6.32385	11.0811
chr3-1241	chr3	51226701	51226901	+	27	2354	Noct	0	0.40796	0	0	0	0	0	1	1	0.290652	7.94485
chr13-1133	chr13	67399652	67399852	+	27	15	Zfp429	0.035	0.542289	0	1	1	1	1	1	0	-0.922343	4.46347
chr13-1366	chr13	107057194	107057394	+	27	34724	3830408C21Rik	0.005	0.422886	0	0	0	0	1	1	0	-0.598361	7.3292
chr4-1249	chr4	155803430	155803630	+	27	652	Mrpl20	0.095	0.641791	0	0	0	0	0	1	1	3.23298	4.00749
chr1-1349	chr1	63730586	63730786	+	27	61	Fastkd2	0.065	0.507463	0	0	0	0	0	1	1	-0.180528	8.53599
chr1-1823	chr1	80383608	80383808	+	27	-43018	Cul3	0.02	0.527363	0	1	1	0	0	0	1	-3.12553	9.28126
chr16-955	chr16	76545181	76545381	+	27	-3514	Gm30726	0.01	0.363184	0	0	0	0	0	0	0	0.010833	7.61608
chr1-1924	chr1	37300703	37300903	+	27	965	Inpp4a	0.005	0.437811	0	1	1	1	1	1	1	-2.82494	7.00042
chr5-1067	chr5	147354275	147354475	+	27	-31935	Urad	0.025	0.542289	0	0	0	0	0	0	1	0.468178	5.5969
chr13-916	chr13	46905069	46905269	+	27	24549	Kif13a	0.025	0.432836	0	1	1	1	1	1	1	-1.45687	6.89157
chr1-1796	chr1	184665529	184665729	+	27	-46868	4930488B22Rik	0.01	0.412935	0	0	0	0	0	1	1	0.341974	5.78305
chr14-673	chr14	56668058	56668258	+	27	-90	Mphosph8	0.09	0.656716	0	0	0	0	1	1	1	-3.69414	9.41592
chr8-810	chr8	105604767	105604967	+	27	-362	Ripor1	0.015	0.537313	0	1	1	1	1	1	1	-4.48265	11.0354
chr3-968	chr3	109353888	109354088	+	27	13305	Vav3	0.02	0.512438	0	0	0	0	0	0	0	5.69906	5.66402
chr1-1497	chr1	40045741	40045941	+	27	-38873	Il1r2	0.005	0.462687	0	0	0	0	0	0	1	0.374051	9.6189
chr1-1294	chr1	46832086	46832286	+	27	21432	Slc39a10	0.01	0.402985	0	0	1	1	1	0	1	5.84343	4.91875
chr2-1630	chr2	163662798	163662998	+	27	4440	Pkig	0.005	0.512438	0	1	1	1	1	0	1	6.53738	3.51475
chr4-1173	chr4	149155747	149155947	+	27	10235	Pgd	0.02	0.502488	1	1	1	1	1	1	1	1.02662	4.17635
chr17-1036	chr17	6186564	6186764	+	27	48516	Tulp4	0.005	0.338308	0	1	1	1	1	1	1	-0.922343	7.45565
chr15-890	chr15	27659695	27659895	+	27	21747	Otulinl	0.035	0.532338	0	0	0	0	0	1	1	-0.709937	4.3194
chr18-536	chr18	31918654	31918854	+	27	-3539	Lims2	0.015	0.442786	0	0	1	1	1	1	1	-1.16863	9.28864
chr11-1427	chr11	119988017	119988217	+	27	-26650	Mir3065	0.015	0.527363	0	1	1	1	1	1	1	2.30775	10.2168
chr13-997	chr13	99187609	99187809	+	27	2886	Zfp366	0.025	0.532338	0	1	1	1	1	1	1	2.92098	9.69903
chr18-527	chr18	73537962	73538162	+	27	-34643	Mex3c	0.01	0.462687	0	0	0	0	0	1	1	-2.45546	11.0811
chr3-1232	chr3	143738017	143738217	+	27	-25974	Gm6260	0.015	0.383085	0	0	0	0	0	1	1	-3.25804	7.94485
chr11-1540	chr11	45806903	45807103	+	27	-1080	F630206G17Rik	0.005	0.427861	0	1	1	0	0	1	1	1.27377	10.2168
chr3-1113	chr3	117152507	117152707	+	27	-74842	1700061I17Rik	0.015	0.477612	0	0	0	1	1	1	1	0.785348	11.0354
chr5-1406	chr5	143526794	143526994	+	27	1099	Rac1	0.065	0.492537	0	1	1	1	1	1	1	0.631578	2.44746
chr12-680	chr12	100005407	100005607	+	27	41008	Kcnk13	0.01	0.487562	0	1	1	1	1	1	1	-2.24892	5.6558
chr6-1221	chr6	135756194	135756394	+	27	97381	4930425L21Rik	0.005	0.482587	0	0	0	0	0	0	0	1.26813	12.4976
chr15-882	chr15	99803187	99803387	+	27	16862	Lima1	0.01	0.512438	1	0	0	0	1	1	1	-1.86357	1.9144
chr18-661	chr18	33464090	33464290	+	27	27	Gm10549	0.08	0.636816	0	0	1	0	0	0	0	-2.65438	0.101976
chr11-1321	chr11	70468713	70468913	+	27	-8829	Cxcl16	0.005	0.502488	0	1	1	1	1	1	1	-3.30697	11.0811
chr9-1028	chr9	78073780	78073980	+	27	21922	Gcm1	0.02	0.442786	0	0	0	0	0	1	1	-4.073	7.40998
chr15-801	chr15	64209295	64209495	+	27	103278	Asap1	0.01	0.383085	0	0	0	0	0	0	0	6.64691	1.96743
chr14-626	chr14	69802405	69802605	+	27	3040	Rhobtb2	0.01	0.522388	0	0	0	0	0	1	1	-2.24875	1.02492
chr7-1444	chr7	15949295	15949495	+	27	-3287	Nop53	0.025	0.517413	0	1	1	1	1	1	1	1.50798	1.8965
chr2-1651	chr2	31076986	31077186	+	27	19414	Fnbp1	0.035	0.492537	0	0	0	0	0	1	1	2.95101	5.69413
chr1-1459	chr1	85840890	85841090	+	27	46973	Cab39	0.005	0.452736	0	1	1	1	1	0	1	1.96371	4.39955
chr17-1102	chr17	15234447	15234647	+	27	6236	Gm5091	0	0.412935	0	0	0	0	0	0	1	0.363787	4.298
chr2-1480	chr2	168207168	168207368	+	27	-156	Adnp	0.05	0.666667	0	0	0	0	0	1	1	2.85357	2.17352
chr9-1220	chr9	31266445	31266645	+	27	-4856	Gm7244	0.02	0.437811	0	0	1	1	1	1	1	-5.35053	7.92262
chr1-1471	chr1	153807622	153807822	+	27	36419	Rgsl1	0.025	0.447761	0	0	1	0	0	1	1	-4.4315	7.44823
chr9-945	chr9	75630788	75630988	+	27	5156	Lysmd2	0.025	0.522388	0	0	0	0	0	1	1	0.757782	11.3642
chr11-1259	chr11	115231652	115231852	+	27	35491	Grin2c	0.03	0.552239	1	0	1	0	0	0	1	-2.94433	12.4976
chr14-774	chr14	25788345	25788545	+	27	-19373	Zcchc24	0.015	0.497512	0	0	0	0	0	0	1	-1.16297	10.2168
chr2-1379	chr2	13573992	13574192	+	27	-219	Vim	0.02	0.58209	0	0	0	0	0	1	1	-3.25983	2.38053
chr18-646	chr18	76259113	76259313	+	27	-1908	Smad2	0.01	0.378109	0	0	0	0	0	1	1	-5.91436	11.3642
chr6-1222	chr6	136519332	136519532	+	27	581	Atf7ip	0.045	0.40796	0	0	0	0	0	1	1	-2.32624	9.37025
chr8-956	chr8	3308380	3308580	+	27	-28863	Insr	0.03	0.492537	0	0	0	0	0	0	1	-5.68545	3.31607
chr3-1151	chr3	9823894	9824094	+	27	9685	Pag1	0.02	0.383085	0	0	0	0	0	0	1	2.8266	5.49916
chr15-875	chr15	83174252	83174452	+	27	-2169	Cyb5r3	0.01	0.487562	0	1	0	0	0	1	1	-1.93586	1.04412
chr3-1061	chr3	38143135	38143335	+	27	64884	5430434I15Rik	0.01	0.462687	0	0	1	0	0	1	1	-0.898164	8.33301
chr10-1189	chr10	42504292	42504492	+	27	2338	Snx3	0	0.308458	0	1	1	1	1	1	1	-0.971881	9.77918
chr9-1435	chr9	120923972	120924172	+	27	6730	4930593C16Rik	0.015	0.492537	0	0	1	0	0	1	1	-1.39535	9.00553
chr17-1060	chr17	79954971	79955171	+	27	-58948	Atl2	0.005	0.492537	1	1	1	1	1	1	1	-2.34636	1.84985
chr19-610	chr19	25551149	25551349	+	27	45543	Dmrt1	0.015	0.452736	0	0	0	0	0	0	0	3.25903	9.07827
chr14-741	chr14	61786933	61787133	+	27	-104660	Dleu2	0.015	0.507463	0	0	0	0	0	0	1	3.37376	12.4976
chr10-1235	chr10	54060045	54060245	+	27	15592	Man1a	0	0.383085	0	0	0	0	0	0	1	-5.98806	1.65089
chr7-1077	chr7	45488731	45488931	+	27	-26	Dhdh	0.095	0.696517	0	1	1	0	0	1	1	1.46483	3.78698
chr13-1025	chr13	100201948	100202148	+	27	74	Naip2	0	0.477612	0	0	0	0	0	1	1	-3.46027	11.0811
chr2-1758	chr2	164681450	164681650	+	27	-3557	Wfdc13	0.01	0.38806	0	0	0	0	1	1	1	2.50969	9.61003
chr1-1694	chr1	131736168	131736368	+	27	-7754	Slc26a9	0.015	0.39801	0	0	0	0	0	0	0	-0.133147	8.86477
chr10-1026	chr10	125725659	125725859	+	27	-240460	Lrig3	0.01	0.38806	0	0	0	0	0	1	1	2.70373	5.54051
chr12-756	chr12	117736144	117736344	+	27	-107617	Cdca7l	0	0.472637	0	1	1	1	1	1	1	0.322677	9.08337
chr2-1375	chr2	169869612	169869812	+	27	93475	AY702102	0.025	0.393035	0	0	0	0	0	0	0	0.759395	9.08337
chr10-989	chr10	120680473	120680673	+	27	-85159	4921513I03Rik	0	0.353234	0	0	1	0	0	1	1	3.25634	8.66789
chr5-1085	chr5	75805158	75805358	+	27	173197	Kdr	0.005	0.477612	0	0	0	0	0	0	0	0.286469	11.0811
chr11-1332	chr11	83298917	83299117	+	27	-40	Pex12	0.08	0.60199	1	0	0	1	1	1	1	1.99076	4.43137
chrX-261	chrX	74343200	74343400	+	27	10318	Lage3	0	0.492537	0	0	0	0	0	0	0	0.388936	10.8325
chr5-951	chr5	97364478	97364678	+	27	27752	Naa11	0.01	0.507463	0	0	0	0	0	0	0	9.6649	1.8193
chr1-1826	chr1	89524415	89524615	+	27	69704	Agap1	0.015	0.447761	0	1	1	0	0	1	1	-0.021557	9.28126
chr13-1132	chr13	63253319	63253519	+	27	13390	Aopep	0.015	0.472637	1	1	1	1	1	1	1	-1.44532	8.33301
chr19-755	chr19	32361422	32361622	+	27	-12206	Sgms1	0	0.402985	0	0	1	0	1	0	1	1.19081	7.67937
chr15-1027	chr15	64033589	64033789	+	27	26075	Fam49b	0.015	0.522388	0	0	0	0	0	0	0	-1.02326	11.0811
chr11-1468	chr11	9616231	9616431	+	27	424389	Abca13	0	0.447761	0	0	0	0	0	0	1	4.54772	9.69903
chr2-1528	chr2	155826847	155827047	+	27	-22	Eif6	0.04	0.477612	0	0	0	0	0	1	1	4.36588	7.73875
chr7-988	chr7	110631258	110631458	+	27	3701	Adm	0.02	0.547264	0	0	0	0	0	0	1	1.26813	3.58089
chr11-1527	chr11	9061005	9061205	+	27	-12114	Sun3	0.01	0.442786	0	0	1	1	0	0	1	-2.39166	6.18554
chr4-1165	chr4	133730230	133730430	+	27	-13222	Mir7227	0	0.477612	1	1	1	1	1	1	1	0.887816	11.0354
chr9-1141	chr9	42183330	42183530	+	27	25801	4930546K05Rik	0.01	0.472637	0	0	0	0	0	0	0	-0.210722	6.07357
chrX-301	chrX	159912215	159912415	+	27	-30378	Sh3kbp1	0.005	0.373134	1	1	1	1	1	1	1	0.882788	8.86477
chr1-1354	chr1	86569613	86569813	+	27	13072	Pde6d	0.005	0.462687	0	0	0	0	1	0	1	-0.17041	5.77621
chr5-1454	chr5	122130330	122130530	+	27	4463	Ccdc63	0.01	0.577114	0	0	0	0	0	0	1	2.27411	10.7435
chr6-1125	chr6	72550783	72550983	+	27	1236	Capg	0.03	0.512438	0	1	1	1	1	1	1	-1.37955	9.94767
chr5-1572	chr5	122189205	122189405	+	27	-20424	Hvcn1	0.01	0.572139	0	0	0	0	0	0	1	-0.822943	10.8325
chr7-968	chr7	13009760	13009960	+	27	-8	Zbtb45	0.075	0.597015	1	0	0	0	0	1	1	1.54215	4.12613
chr2-1482	chr2	181304996	181305196	+	27	9404	Stmn3	0.005	0.393035	0	1	1	1	1	0	1	1.13547	8.24401
chr4-982	chr4	3913507	3913707	+	27	24798	Plag1	0.015	0.427861	0	0	0	1	1	1	1	-3.07684	5.98028
chr5-1179	chr5	134352748	134352948	+	27	26394	Mir3965	0.01	0.517413	0	1	1	1	1	1	1	-2.7317	4.92551
chr4-1489	chr4	123562552	123562752	+	27	-53768	Mir6398	0	0.432836	0	0	0	1	1	0	1	-2.78283	5.8632
chr8-1049	chr8	108631162	108631362	+	27	-46585	Lncbate1	0	0.482587	0	0	0	0	0	1	1	1.5243	12.4976
chr3-1068	chr3	83849440	83849640	+	27	-7932	Tlr2	0.005	0.537313	0	0	0	0	0	0	1	0.881039	12.4976
chr14-830	chr14	14368663	14368863	+	27	22268	Il3ra	0.005	0.40796	0	0	0	0	0	0	1	-6.43657	6.63258
chr9-1269	chr9	24506549	24506749	+	27	-3509	Dpy19l1	0	0.412935	0	1	1	1	1	0	1	-1.39349	2.70528
chr17-1074	chr17	28738068	28738268	+	27	-31149	Mapk13	0.015	0.507463	0	1	1	1	1	1	1	-0.220983	6.5628
chr12-735	chr12	33516704	33516904	+	27	87180	Twistnb	0.02	0.447761	0	0	0	0	0	1	1	-0.064116	7.12769
chr12-808	chr12	91795082	91795282	+	27	-8746	Ston2	0.01	0.313433	0	0	0	1	0	0	1	-4.81123	10.2168
chr4-1200	chr4	133131333	133131533	+	27	800	Wasf2	0.015	0.447761	0	1	1	1	1	1	1	1.11282	9.28864
chr7-1102	chr7	144862828	144863028	+	27	1542	Fgf4	0.05	0.557214	0	0	0	0	0	0	0	-3.56652	9.28126
chrX-275	chrX	159778916	159779116	+	27	-61452	Sh3kbp1	0.005	0.452736	1	1	1	1	1	1	1	1.44698	9.28126
chr11-1552	chr11	69900855	69901055	+	27	32	2810408A11Rik	0.04	0.552239	0	1	1	1	0	1	1	-0.518747	6.46042
chr15-1154	chr15	93552216	93552416	+	27	-32796	Prickle1	0.03	0.497512	0	0	0	0	0	1	0	-2.74655	9.94767
chr12-744	chr12	77134608	77134808	+	27	-103396	Fut8	0.015	0.432836	0	1	1	0	0	0	0	1.4827	6.7892
chr7-1207	chr7	104446045	104446245	+	27	-20	Trim30a	0	0.457711	0	0	0	0	0	0	1	-4.2126	7.11946
chrX-234	chrX	18187171	18187371	+	27	24696	Kdm6a	0.005	0.378109	0	0	0	0	0	1	1	3.59778	9.69903
chr2-1420	chr2	166976482	166976682	+	27	-11865	Stau1	0.005	0.477612	1	1	1	1	1	1	1	-4.9532	-1.85263
chr9-1000	chr9	88377579	88377779	+	27	50070	Nt5e	0.02	0.497512	1	1	1	1	1	1	1	1.61876	8.31698
chr16-1022	chr16	52301818	52302018	+	27	151163	Alcam	0.025	0.437811	0	0	0	0	0	1	1	2.96622	8.58166
chr13-918	chr13	55677419	55677619	+	27	-15605	B230219D22Rik	0.02	0.512438	0	0	0	0	0	1	1	3.77922	9.99819
chr19-627	chr19	8953126	8953326	+	27	-606	Tut1	0.025	0.437811	0	0	1	0	0	1	1	-0.179455	9.41592
chr6-1148	chr6	39275169	39275369	+	27	-68496	Kdm7a	0.02	0.457711	0	0	1	1	1	1	1	7.03208	7.54333
chrX-212	chrX	99017940	99018140	+	27	-24541	Stard8	0.02	0.487562	0	0	0	1	0	1	1	0.264656	3.99735
chr19-602	chr19	3687954	3688154	+	27	-1490	Lrp5	0.015	0.58209	1	0	1	0	0	1	1	-0.646247	4.48789
chr15-1091	chr15	55851050	55851250	+	27	55799	Sntb1	0.01	0.378109	0	0	0	0	0	0	0	0.290652	3.09344
chr15-934	chr15	78267933	78268133	+	27	16816	Mir7676-2	0.015	0.517413	0	1	1	1	1	1	1	-0.52607	9.69903
chr14-737	chr14	52244391	52244591	+	27	13269	Chd8	0.065	0.59204	1	1	0	0	0	1	1	-3.71052	8.33301
chr1-1531	chr1	157061925	157062125	+	27	46625	Tex35	0.03	0.477612	0	0	0	0	0	0	1	0.759395	9.61003
chr8-895	chr8	73242214	73242414	+	27	111226	Large1	0	0.457711	0	0	0	0	0	1	1	0.80547	9.77918
chr7-1277	chr7	90344966	90345166	+	27	-41915	Sytl2	0.01	0.477612	0	0	0	0	1	0	0	-3.98377	11.0354
chr8-1076	chr8	53955934	53956134	+	27	-121498	Vegfc	0	0.268657	0	0	0	0	0	0	1	-5.33021	2.33412
chr7-1377	chr7	116064748	116064948	+	27	-26104	Sox6	0.005	0.402985	0	0	0	0	1	0	1	-4.47762	7.207
chr16-981	chr16	44136355	44136555	+	27	2804	Atp6v1a	0.005	0.353234	0	1	1	1	1	1	1	-7.31226	3.36984
chr19-767	chr19	56398394	56398594	+	27	1365	Casp7	0	0.517413	0	0	0	0	1	1	1	0.383909	7.94485
chr19-833	chr19	28963756	28963956	+	27	-64	Plpp6	0.07	0.631841	1	1	1	1	1	1	1	2.04103	3.5052
chr3-1018	chr3	142596805	142597005	+	27	2058	Gbp2b	0	0.467662	0	0	0	0	1	0	1	0.348881	9.00553
chr1-1608	chr1	38549011	38549211	+	27	78133	Aff3	0.005	0.502488	0	0	0	0	0	0	0	-1.78299	7.67937
chr13-1259	chr13	89740155	89740355	+	27	2257	Vcan	0.02	0.437811	0	0	0	0	0	0	1	1.45893	2.29974
chr4-1263	chr4	40364420	40364620	+	27	51288	4930509K18Rik	0.01	0.368159	1	1	1	1	1	1	1	0.323435	5.49916
chr18-500	chr18	44380680	44380880	+	27	280	Dcp2	0.065	0.656716	0	0	0	0	0	0	1	-4.2453	1.57952
chr5-1108	chr5	25318789	25318989	+	27	72516	Galnt11	0	0.472637	0	0	0	0	0	0	1	-0.922343	8.95987
chr3-1115	chr3	127787154	127787354	+	27	-2618	Tifa	0	0.432836	0	1	1	1	1	1	1	-4.80052	4.298
chr11-1519	chr11	121033052	121033252	+	27	6326	Cd7	0.02	0.517413	0	0	0	0	0	0	0	0.290652	2.38053
chr11-1288	chr11	80382756	80382956	+	27	-423	Zfp207	0.04	0.472637	0	0	0	0	0	0	1	1.58111	8.87218
chr16-936	chr16	31433131	31433331	+	27	-3455	Gm15743	0	0.492537	0	1	1	1	1	1	1	0.862667	10.7435
chr2-1870	chr2	84066797	84066997	+	27	-125671	Zswim2	0.015	0.338308	0	0	0	0	0	0	1	-5.32189	7.12769
chr12-810	chr12	100067485	100067685	+	27	-44746	Psmc1	0.01	0.402985	1	1	1	1	1	1	1	-2.24767	8.114
chr7-1241	chr7	80554827	80555027	+	27	-19808	Blm	0.035	0.452736	0	0	0	0	0	1	1	-0.317314	11.0354
chr4-1062	chr4	136123159	136123359	+	27	-20563	Id3	0	0.472637	0	0	0	0	0	1	1	0.205888	6.26283
chr1-1227	chr1	137922822	137923022	+	27	-43533	Mir181a-1	0.025	0.512438	0	0	0	0	0	1	1	0.840853	-0.911304
chr18-476	chr18	38212246	38212446	+	27	-2584	Pcdh1	0.03	0.606965	0	0	1	1	1	1	1	0.708779	9.41592
chr2-1540	chr2	14548767	14548967	+	27	-55439	Cacnb2	0.01	0.427861	0	0	0	0	0	0	1	-1.75986	7.207
chr3-1049	chr3	108911773	108911973	+	27	-144	Prpf38b	0.06	0.59204	0	0	0	0	0	1	1	0.622897	3.66857
chr5-1198	chr5	34099815	34100015	+	27	-18825	4930557J02Rik	0	0.378109	0	0	0	0	0	0	1	0.882788	9.07827
chr18-425	chr18	35850726	35850926	+	27	-3861	Cxxc5	0.01	0.597015	0	0	0	0	0	0	0	0.235345	11.0354
chr11-1275	chr11	53497020	53497220	+	27	-16925	Sowaha	0.015	0.512438	0	0	1	1	1	1	1	0.603009	2.4655
chr4-1292	chr4	137373664	137373864	+	27	-16005	Cdc42	0.01	0.512438	0	0	1	1	1	1	1	-3.45037	9.08337
chr2-1567	chr2	128771143	128771343	+	27	-47060	Tmem87b	0.01	0.527363	0	0	0	1	1	0	0	0.688672	5.11664
chr15-983	chr15	50855089	50855289	+	27	33860	Trps1	0.005	0.447761	0	0	1	1	1	1	1	0.272061	10.2168
chr2-1643	chr2	24976155	24976355	+	27	222	Pnpla7	0.02	0.497512	0	0	0	0	0	1	1	0.303328	1.74502
chr5-1450	chr5	115500435	115500635	+	27	-6141	Pxn	0.035	0.532338	1	1	1	1	1	1	1	0.235345	6.54594
chr16-821	chr16	42190230	42190430	+	27	113139	Mir6540	0.11	0.706468	0	0	0	0	0	1	0	8.46938	9.6189
chr1-1161	chr1	153910508	153910708	+	27	10679	Glul	0.015	0.462687	0	0	0	0	0	1	1	4.62086	7.20634
chr9-1002	chr9	96718532	96718732	+	27	813	Zbtb38	0.025	0.512438	0	0	0	0	0	1	1	-4.74989	7.19958
chr4-1113	chr4	109136800	109137000	+	27	1013	Osbpl9	0.005	0.422886	1	1	1	1	1	1	1	0.351466	4.48789
chr13-1109	chr13	11958889	11959089	+	27	147956	Ryr2	0	0.427861	0	0	0	0	0	0	1	-0.917315	11.0811
chr3-912	chr3	27617941	27618141	+	27	-33046	Mir3092	0.02	0.472637	1	1	1	1	1	1	1	3.36051	3.37659
chr13-1031	chr13	8995201	8995401	+	27	711	Gtpbp4	0.03	0.437811	0	0	0	1	1	1	1	-0.195551	2.47642
chr19-804	chr19	16382544	16382744	+	27	-53023	Gna14	0.005	0.41791	0	0	0	0	0	0	1	-3.83571	11.0811
chr11-1377	chr11	117832458	117832658	+	27	454	Afmid	0.035	0.60199	0	1	0	1	0	1	1	-1.38841	2.72507
chr16-806	chr16	8862388	8862588	+	27	32388	1810013L24Rik	0.005	0.487562	1	1	1	1	1	1	1	-2.24767	11.0811
chr5-1202	chr5	65491364	65491564	+	27	1371	Smim14	0	0.318408	0	0	0	0	0	1	1	-4.40533	9.37025
chr1-1261	chr1	135793776	135793976	+	27	-5545	Tnni1	0.045	0.61194	0	0	0	0	0	1	1	-0.195551	8.95987
chr7-1271	chr7	75118180	75118380	+	27	88069	4930533N22Rik	0.015	0.457711	0	0	0	0	0	1	1	3.86846	7.33807
chr3-860	chr3	149112009	149112209	+	27	-157474	Adgrl2	0.025	0.502488	0	0	0	0	0	0	0	2.42629	0.693284
chr8-859	chr8	24715269	24715469	+	27	10483	Adam3	0.02	0.452736	0	1	1	0	1	1	1	0.400005	9.99819
chr3-1242	chr3	52877222	52877422	+	27	50344	Gm20750	0.01	0.40796	0	0	0	0	0	0	0	-0.911414	7.45565
chr19-673	chr19	25232129	25232329	+	27	-4746	Kank1	0.03	0.552239	0	0	0	0	0	0	1	-2.25882	-0.341948
chr14-1102	chr14	78448959	78449159	+	27	73643	Akap11	0.03	0.552239	0	0	0	0	0	0	0	2.00833	4.43137
chr2-1570	chr2	132027447	132027647	+	27	2441	Rassf2	0.005	0.547264	1	1	1	1	1	1	1	-5.38343	12.4976
chr12-703	chr12	111958541	111958741	+	27	8368	Atp5mpl	0.005	0.567164	0	0	0	0	0	1	1	0.239528	4.48789
chr7-1036	chr7	25712005	25712205	+	27	6930	Ccdc97	0.015	0.597015	0	1	0	0	0	1	1	0.693699	11.0354
chr15-930	chr15	66856540	66856740	+	27	-24811	Sla	0.015	0.422886	0	0	0	1	1	0	1	-0.660414	3.31607
chr6-1566	chr6	43589564	43589764	+	27	76614	Tpk1	0.005	0.323383	0	0	0	0	0	0	1	-2.55227	9.61003
chr7-1037	chr7	27552131	27552331	+	27	987	Pld3	0.01	0.457711	0	1	0	1	1	1	1	-2.00632	8.80027
chr8-954	chr8	126586924	126587124	+	27	6962	Irf2bp2	0.01	0.482587	0	0	1	0	0	1	1	-5.74292	1.89953
chr16-850	chr16	44243417	44243617	+	27	70120	Usf3	0.02	0.532338	0	1	1	1	1	1	1	0.239528	12.4976
chr2-1744	chr2	146211068	146211268	+	27	-10829	Insm1	0.02	0.467662	0	0	0	1	0	0	1	7.5445	2.05913
chr5-1443	chr5	108378144	108378344	+	27	-10129	Pde6b	0	0.497512	0	0	1	1	0	1	1	-0.683969	11.3642
chrX-288	chrX	133938737	133938937	+	27	30412	Srpx2	0	0.353234	0	0	0	1	0	0	0	-0.208853	5.17038
chr5-1162	chr5	64809511	64809711	+	27	6088	Klf3	0.025	0.507463	0	0	0	0	0	1	1	7.91717	7.73875
chr16-788	chr16	29809613	29809813	+	27	169411	Gm1968	0.02	0.477612	0	0	0	0	0	0	0	2.03113	5.66319
chr8-742	chr8	10559556	10559756	+	27	322798	B930025P03Rik	0.03	0.537313	0	0	1	1	1	1	1	-0.126507	11.0811
chr11-1416	chr11	95421219	95421419	+	27	7236	Spop	0.005	0.343284	0	0	0	0	0	1	1	0.246117	6.78182
chr19-679	chr19	34219368	34219568	+	27	1960	Stambpl1	0	0.472637	0	0	0	0	0	0	1	1.19584	12.4976
chr1-1282	chr1	183296448	183296648	+	27	460	Brox	0.08	0.686567	0	0	0	0	0	0	0	0.231037	11.0811
chr6-1099	chr6	97866686	97866886	+	27	59728	Mitf	0.02	0.512438	0	0	1	1	1	1	1	7.02028	4.18037
chr5-1141	chr5	129077388	129077588	+	27	-19262	Adgrd1	0.02	0.497512	0	1	1	1	1	0	0	5.17599	8.114
chr12-820	chr12	119386283	119386483	+	27	-57027	Macc1	0	0.318408	0	0	0	0	0	1	1	-0.489853	9.28864
chr8-998	chr8	69103130	69103330	+	27	-14008	Slc18a1	0	0.472637	0	1	1	0	1	1	1	5.84477	5.5969
chr2-1680	chr2	133021298	133021498	+	27	-75362	Fermt1	0	0.383085	0	1	1	1	1	1	1	-3.90367	6.79661
chr15-981	chr15	34083411	34083611	+	27	792	Mtdh	0.04	0.482587	0	1	1	0	0	1	1	1.46483	7.29469
chr13-1084	chr13	75794368	75794568	+	27	-45417	Glrx	0.005	0.427861	0	1	1	0	1	1	1	-0.710994	9.00553
chr5-1271	chr5	24842534	24842734	+	27	-273	Rheb	0.09	0.552239	0	0	0	0	0	1	1	-4.36911	4.51808
chr13-992	chr13	81177750	81177950	+	27	213776	9330111N05Rik	0.005	0.378109	0	0	0	0	0	1	1	1.65568	10.2168
chr12-889	chr12	119411042	119411242	+	27	-32268	Macc1	0.005	0.38806	0	0	0	0	0	0	1	-1.5018	9.6189
chr13-1182	chr13	8866849	8867049	+	27	4095	Wdr37	0.015	0.482587	0	0	0	0	0	0	1	2.4216	12.4976
chr10-1399	chr10	44686151	44686351	+	27	-227503	Prdm1	0.01	0.517413	0	0	0	0	0	1	1	-2.44304	0.389934
chr11-1585	chr11	120579779	120579979	+	27	1368	Arhgdia	0.005	0.557214	0	0	0	0	0	1	1	-1.89063	10.8325
chr5-1119	chr5	65832342	65832542	+	27	-28778	Rhoh	0.025	0.482587	0	1	1	1	1	1	1	1.26813	3.46559
chr5-1055	chr5	112355467	112355667	+	27	466	Gm6583	0.01	0.512438	0	1	1	1	1	1	1	-3.92812	8.95987
chr16-556	chr16	20097947	20098147	+	27	493	Klhl24	0.105	0.681592	0	0	0	0	0	1	0	0.636649	3.98996
chr13-1261	chr13	92274554	92274754	+	27	-80129	Dhfr	0.02	0.462687	1	1	1	1	1	1	1	-0.056584	9.28126
chr18-609	chr18	83713946	83714146	+	27	372419	Tshz1	0.03	0.467662	0	0	0	0	0	1	1	1.18735	12.4976
chr7-1069	chr7	16294868	16295068	+	27	-8173	Ccdc9	0.075	0.626866	0	0	1	1	0	1	1	2.95101	4.48789
chr7-1508	chr7	30887722	30887922	+	27	-7480	Cd22	0.015	0.507463	0	0	0	0	0	0	0	1.58286	5.99345
chr17-1033	chr17	75436325	75436525	+	27	520	Rasgrp3	0.015	0.41791	0	0	1	1	1	1	1	0.74093	7.53446
chr11-1441	chr11	77318776	77318976	+	27	-29404	Ssh2	0	0.442786	0	1	1	1	1	1	1	0.862667	10.2168
chr3-1096	chr3	84854570	84854770	+	27	-9475	Fbxw7	0	0.447761	0	0	0	0	0	1	1	0.635514	10.8325
chr15-836	chr15	36706010	36706210	+	27	84822	Ywhaz	0.015	0.527363	0	0	0	0	0	0	0	-2.75328	10.4221
chr17-1166	chr17	84647746	84647946	+	27	21371	Dync2li1	0.02	0.442786	1	1	1	1	1	1	1	1.55134	3.35446
chr4-1129	chr4	140680829	140681029	+	27	-15024	Arhgef10l	0.01	0.522388	1	1	1	1	1	1	1	-0.678335	9.77918
chr2-1576	chr2	155011349	155011549	+	27	-2121	a	0.005	0.467662	0	1	1	1	0	0	1	-3.22463	4.92551
chr15-958	chr15	75054266	75054466	+	27	-5529	Ly6c1	0.02	0.517413	0	1	1	1	1	0	1	0.80547	10.8325
chr2-1846	chr2	30251758	30251958	+	27	14089	Lrrc8a	0	0.626866	0	0	0	0	0	0	0	0.383909	9.6189
chr18-545	chr18	3510587	3510787	+	27	2730	Bambi	0.01	0.41791	0	0	0	0	0	0	1	0.801642	6.30083
chr6-1016	chr6	40589817	40590017	+	27	-4112	Clec5a	0.01	0.373134	1	1	1	1	1	1	1	-2.39748	4.48789
chr13-987	chr13	56173240	56173440	+	27	5545	Tifab	0.01	0.557214	0	1	1	0	0	0	1	-0.076995	7.08942
chr19-797	chr19	10602975	10603175	+	27	1183	Tkfc	0.025	0.512438	1	0	0	0	0	1	1	-3.94506	9.6189
chr16-842	chr16	22431426	22431626	+	27	6842	Etv5	0.005	0.497512	0	0	0	0	0	0	1	-0.259351	5.86928
chr1-1315	chr1	143558247	143558447	+	27	-82350	B3galt2	0	0.41791	0	1	1	1	1	1	1	-1.00077	11.0354
chr11-1807	chr11	61564193	61564393	+	27	15394	Epn2	0.01	0.41791	1	1	1	0	1	0	1	0.30659	1.74812
chr12-726	chr12	112866626	112866826	+	27	-5810	Gpr132	0.03	0.562189	0	0	0	0	0	1	1	-0.889535	0.222936
chr6-983	chr6	16884013	16884213	+	27	14328	Tfec	0.005	0.412935	1	1	1	1	1	1	1	-1.86233	8.86477
chr4-1114	chr4	119806609	119806809	+	27	-7969	Hivep3	0.005	0.502488	0	0	0	0	0	0	1	7.40563	12.4976
chr10-1164	chr10	84886547	84886747	+	27	-30966	Ric8b	0.015	0.457711	0	1	1	1	1	1	1	-2.93679	8.95987
chr7-1153	chr7	74531492	74531692	+	27	23188	Slco3a1	0.005	0.422886	0	0	0	0	0	0	0	1.77372	9.99819
chr1-1525	chr1	152266478	152266678	+	27	120104	Tsen15	0	0.502488	0	0	0	0	0	0	1	-4.48265	12.4976
chr3-931	chr3	95159568	95159768	+	27	-752	Sema6c	0.01	0.467662	0	0	1	0	0	1	1	3.01842	11.3642
chr1-1610	chr1	39579299	39579499	+	27	-2052	Rnf149	0.015	0.437811	1	1	1	1	1	0	1	0.112474	3.37497
chr4-1195	chr4	123564083	123564283	+	27	-52237	Mir6398	0.005	0.502488	1	1	1	1	1	1	1	-0.843996	2.80132
chr11-1274	chr11	53233647	53233847	+	27	66732	Hspa4	0.01	0.452736	0	0	0	0	0	0	1	5.45943	12.4976
chr13-974	chr13	13529109	13529309	+	27	-61200	Lyst	0.02	0.557214	1	1	1	1	1	1	1	-1.02077	6.5628
chr17-892	chr17	32247710	32247910	+	27	5890	Gm4432	0.005	0.41791	0	0	0	0	0	1	1	0.505904	12.4976
chr13-1027	chr13	119329399	119329599	+	27	79512	Nnt	0.01	0.422886	0	0	0	0	0	0	1	-0.561373	3.8387
chr14-760	chr14	74917905	74918105	+	27	29872	Lrch1	0.01	0.437811	0	0	0	0	0	0	1	-0.893137	6.57883
chr9-1129	chr9	118030220	118030420	+	27	-10202	Azi2	0.01	0.422886	0	0	0	0	0	0	1	-1.90843	4.50099
chr10-1040	chr10	44030536	44030736	+	27	-8361	Crybg1	0.005	0.442786	0	0	0	0	0	0	1	-2.34611	9.08337
chr7-1326	chr7	116135504	116135704	+	27	42224	1110004F10Rik	0.015	0.552239	0	0	0	0	0	0	0	-3.64069	12.4976
chr4-1361	chr4	55763150	55763350	+	27	-230775	Klf4	0.01	0.437811	0	1	1	1	1	1	1	4.00856	7.20569
chr3-1160	chr3	51732577	51732777	+	27	71498	Mgst2	0.005	0.482587	0	1	1	0	0	1	1	-2.26904	7.11059
chr2-1559	chr2	94179480	94179680	+	27	-21671	Hsd17b12	0	0.278607	0	0	1	0	1	0	1	3.69102	9.07827
chr11-1727	chr11	48870054	48870254	+	27	1266	Irgm1	0.01	0.462687	0	0	1	0	1	1	1	-0.339088	10.7435
chr12-725	chr12	111691314	111691514	+	27	13309	Trmt61a	0.005	0.507463	0	1	1	0	0	1	1	2.18155	8.80027
chr10-1279	chr10	20003152	20003352	+	27	68726	Map3k5	0.005	0.522388	0	0	0	0	0	1	1	-1.47825	5.5969
chr2-1701	chr2	21179186	21179386	+	27	26079	Enkur	0	0.358209	0	1	1	1	1	1	1	-4.85003	9.77918
chr6-1152	chr6	51436907	51437107	+	27	4338	Nfe2l3	0.005	0.378109	0	0	1	0	0	0	0	0.691934	8.025
chr7-1049	chr7	83031077	83031277	+	27	-59786	4933430H16Rik	0.005	0.482587	0	0	1	1	1	1	1	-0.646075	10.4221
chr13-1280	chr13	5635089	5635289	+	27	222903	1700016G22Rik	0.01	0.39801	0	0	0	0	0	0	1	5.99334	8.87218
chr2-1584	chr2	168230430	168230630	+	27	-92	Mocs3	0.085	0.567164	0	0	0	0	0	1	1	-3.35123	4.43137
chr5-988	chr5	125074506	125074706	+	27	71158	Rflna	0.015	0.537313	1	1	1	1	1	1	1	5.35008	4.48789
chr1-1363	chr1	138256261	138256461	+	27	-17377	Atp6v1g3	0.01	0.487562	0	0	0	0	0	0	1	-1.06428	8.86477
chr2-1830	chr2	4166228	4166428	+	27	13465	Frmd4a	0.005	0.373134	0	0	0	0	0	1	1	3.38987	9.07827
chr5-1093	chr5	120006115	120006315	+	27	-110298	Rbm19	0.02	0.477612	0	0	0	0	0	0	0	2.83747	9.6189
chr13-1137	chr13	92948678	92948878	+	27	104010	Mtx3	0.005	0.457711	0	1	1	1	1	0	0	6.7092	7.94485
chrX-229	chrX	136741667	136741867	+	27	-158	Morf4l2	0.09	0.691542	0	1	0	0	1	1	1	2.95101	10.7435
chr11-1317	chr11	54464950	54465150	+	27	26871	Fnip1	0.005	0.358209	1	0	0	0	0	1	0	-4.10359	3.04292
chr1-1265	chr1	141126213	141126413	+	27	-469911	4930590L20Rik	0.01	0.353234	0	0	0	0	0	1	1	-0.580903	12.4976
chrX-338	chrX	157468887	157469087	+	27	22381	Sms	0.005	0.452736	0	0	0	0	0	0	0	2.8266	3.84575
chr11-1220	chr11	114968775	114968975	+	27	-8368	Cd300c	0.02	0.527363	0	1	1	1	1	1	1	5.91602	3.31607
chr4-1193	chr4	114711174	114711374	+	27	-110446	Gm12830	0.005	0.562189	0	1	1	1	1	0	1	1.06931	12.4976
chrX-211	chrX	75762248	75762448	+	27	2351	4933407K13Rik	0	0.502488	0	0	0	0	0	0	1	0.283207	9.07827
chr9-1067	chr9	28153832	28154032	+	27	-250396	Opcml	0.015	0.502488	0	0	0	0	0	0	1	-1.28914	11.0811
chr12-721	chr12	102495877	102496077	+	27	26067	Golga5	0.01	0.363184	0	0	0	0	0	1	1	-4.5372	10.7435
chr16-855	chr16	87405008	87405208	+	27	27498	Ltn1	0.005	0.447761	0	0	0	0	0	0	1	3.28319	12.4976
chr15-1070	chr15	80108422	80108622	+	27	17188	Syngr1	0.005	0.457711	0	0	0	0	0	1	1	-4.36911	11.3642
chr4-1346	chr4	10389814	10390014	+	27	407888	1700123O12Rik	0.01	0.358209	0	0	0	0	0	0	0	3.25634	5.59288
chr9-1048	chr9	61016657	61016857	+	27	-312	Gm5122	0.02	0.606965	0	0	0	0	0	1	1	4.27392	9.6189
chr12-781	chr12	91369277	91369477	+	27	15032	Cep128	0.005	0.383085	0	0	0	0	1	1	1	1.5243	10.8325
chrX-217	chrX	129749403	129749603	+	27	-239	Diaph2	0.01	0.487562	0	1	1	1	1	1	1	-2.03892	4.298
chr8-706	chr8	68092783	68092983	+	27	-118309	Psd3	0.02	0.467662	0	0	0	0	0	1	1	-2.56324	10.7435
chr3-1037	chr3	87718534	87718734	+	27	29989	Lrrc71	0.005	0.432836	0	0	0	0	1	1	1	8.96826	12.4976
chr9-1102	chr9	41084166	41084366	+	27	-4760	Ubash3b	0.015	0.527363	1	1	1	1	1	1	1	-1.94089	4.39955
chr11-1198	chr11	54269527	54269727	+	27	-2348	Il3	0.005	0.358209	0	1	1	0	0	1	1	2.96375	3.93172
chr1-1463	chr1	127083980	127084180	+	27	-120906	Mgat5	0.005	0.402985	0	0	0	0	0	0	0	2.8266	8.114
chr2-2054	chr2	5011787	5011987	+	27	457	Mcm10	0.01	0.412935	0	1	1	1	1	0	1	0.30659	5.45792
chr6-1261	chr6	118126638	118126838	+	27	12092	Csgalnact2	0	0.353234	0	1	1	1	1	1	1	8.09556	9.28864
chr11-1422	chr11	107473118	107473318	+	27	-2498	Pitpnc1	0.025	0.432836	0	0	0	0	0	1	1	4.15256	4.46347
chr12-695	chr12	85593053	85593253	+	27	-5952	Jdp2	0.04	0.40796	1	0	0	0	0	1	1	5.93667	4.18037
chr4-1270	chr4	55327617	55327817	+	27	-22325	Rad23b	0.01	0.552239	0	0	0	0	0	0	1	4.57851	8.53599
chr2-1756	chr2	163055822	163056022	+	26.5	1287	Mybl2	0.015	0.542289	0	0	0	0	0	0	1	7.30551	7.61608
chr2-1459	chr2	120576128	120576328	+	26.5	8557	Snap23	0	0.422886	0	0	0	0	0	0	1	-0.208853	8.58166
chr1-1549	chr1	13601828	13602028	+	26.5	-12018	Tram1	0.005	0.278607	0	0	0	0	0	0	1	1.22422	11.0811
chr19-900	chr19	34602032	34602232	+	26.5	-164	Ifit1bl1	0	0.427861	0	0	1	1	1	1	1	-2.34636	11.0354
chr6-1103	chr6	127143160	127143360	+	26.5	-6129	9330179D12Rik	0.03	0.597015	0	1	1	1	1	0	0	-1.44532	3.93172
chr1-1364	chr1	138843846	138844046	+	26.5	-1502	Lhx9	0.025	0.497512	0	1	1	1	1	0	1	-0.663484	2.95272
chr17-923	chr17	29245714	29245914	+	26.5	-8024	Cpne5	0.01	0.527363	0	1	1	1	1	1	1	4.32529	9.08337
chr2-1383	chr2	26973954	26974154	+	26.5	638	Adamts13	0.01	0.502488	0	1	1	1	1	1	1	2.42213	8.95987
chr2-1770	chr2	24307607	24307807	+	26.5	16511	Il1f10	0	0.41791	0	0	0	0	0	1	1	-0.703549	5.44541
chr5-1342	chr5	112324621	112324821	+	26.5	-1648	Tfip11	0.035	0.507463	1	1	1	1	1	1	1	7.52765	4.48789
chr5-1421	chr5	32334580	32334780	+	26.5	-18900	Plb1	0.02	0.472637	0	1	1	1	1	1	1	0.544741	11.3642
chr19-801	chr19	11470165	11470365	+	26.5	897	Ms4a6c	0	0.333333	0	0	0	0	0	1	1	1.25286	4.9674
chr4-1475	chr4	95843393	95843593	+	26.5	123542	9530080O11Rik	0	0.383085	0	0	0	0	0	0	1	-0.027191	-1.93735
chr11-1753	chr11	84992893	84993093	+	26.5	35239	Car4	0	0.343284	0	0	0	0	0	0	1	-0.601017	11.3642
chr7-1421	chr7	104021743	104021943	+	26.5	473	Olfr640	0.01	0.462687	0	0	0	0	0	0	0	0.189792	0.711325
chr6-1591	chr6	101555257	101555457	+	26.5	-177460	Pdzrn3	0.005	0.41791	0	0	0	0	0	1	1	3.69102	8.86477
chr9-1246	chr9	107747418	107747618	+	26.5	23484	Rbm5	0	0.41791	0	0	1	1	1	1	1	0.30659	7.61608
chr1-1695	chr1	131759878	131760078	+	26.5	15956	Slc26a9	0.025	0.437811	0	0	0	0	1	0	0	8.35865	0.099694
chr19-737	chr19	46607609	46607809	+	26.5	8603	Wbp1l	0.015	0.507463	0	0	0	0	0	0	1	1.90228	3.93172
chr10-1284	chr10	24727641	24727841	+	26.5	-15582	Enpp1	0.005	0.422886	0	1	1	1	1	0	1	0.256017	4.92551
chr10-1273	chr10	14216711	14216911	+	26.5	250432	Hivep2	0.005	0.517413	0	0	1	0	1	0	1	4.44929	4.92551
chr10-1231	chr10	39493110	39493310	+	26.5	-119724	Traf3ip2	0	0.38806	0	0	0	1	0	0	1	-0.082788	3.58024
chr6-970	chr6	113476574	113476774	+	26.5	5219	Il17rc	0.005	0.522388	0	1	1	1	1	1	1	-0.783784	12.4976
chr3-1114	chr3	122372733	122372933	+	26.5	-46924	Bcar3	0	0.40796	0	1	1	1	1	1	1	6.30136	8.53599
chr6-1333	chr6	125596278	125596478	+	26.5	43430	Vwf	0.015	0.507463	0	1	1	1	1	1	1	-2.74909	4.1347
chr8-924	chr8	18936306	18936506	+	26.5	14465	Xkr5	0.02	0.532338	0	1	1	1	1	1	1	2.46081	8.7546
chr18-554	chr18	60774266	60774466	+	26.5	-230	Rps14	0.075	0.587065	0	0	0	0	0	1	0	2.39166	4.72335
chr2-1957	chr2	119621449	119621649	+	26.5	-3044	Oip5	0	0.412935	0	0	0	0	0	1	1	2.03676	8.58166
chr7-1138	chr7	142040880	142041080	+	26.5	19873	Mob2	0.005	0.452736	1	0	1	0	1	1	1	0.383909	9.94767
chr4-1092	chr4	134397112	134397312	+	26.5	-259	Pafah2	0.015	0.472637	1	1	1	1	1	0	1	-0.062666	11.0354
chr18-734	chr18	79433889	79434089	+	26.5	-324598	Setbp1	0.005	0.363184	0	0	0	0	0	0	1	-6.09302	9.07827
chr3-1095	chr3	84481122	84481322	+	26.5	-783	Fhdc1	0.025	0.412935	0	0	0	0	0	1	1	-6.93194	2.87443
chr5-1018	chr5	121824232	121824432	+	26.5	-5059	Mir7031	0.01	0.636816	1	1	1	1	1	1	1	0.862667	4.92551
chr18-670	chr18	64599844	64600044	+	26.5	61056	Atp8b1	0.01	0.542289	0	0	0	0	0	0	1	0.769252	4.4665
chr13-1085	chr13	91862914	91863114	+	26.5	13871	Ckmt2	0.005	0.437811	0	0	0	0	0	0	1	6.75475	10.4221
chr12-701	chr12	110072979	110073179	+	26.5	84994	3110009F21Rik	0	0.318408	0	0	0	0	0	0	1	1.7231	-1.85527
chr7-1087	chr7	92669960	92670160	+	26.5	-148	Pcf11	0.115	0.656716	0	0	0	0	0	1	1	2.2994	0.226956
chr10-1088	chr10	75492001	75492201	+	26.5	25280	Gucd1	0.01	0.41791	0	1	1	1	1	1	1	-3.24187	11.0811
chr2-1806	chr2	129175615	129175815	+	26.5	4958	AI847159	0.01	0.472637	1	1	1	1	1	1	1	-0.27287	5.5969
chr10-984	chr10	91242648	91242848	+	26.5	-22129	4930534H03Rik	0.015	0.427861	1	1	1	1	1	1	1	-1.44532	4.83717
chr6-1952	chr6	137302647	137302847	+	26.5	50448	Ptpro	0.01	0.462687	0	0	0	0	0	1	1	-0.064116	5.7898
chr1-1018	chr1	180911974	180912174	+	26.5	7800	Pycr2	0.03	0.542289	0	0	0	0	0	0	0	4.65783	11.0354
chr14-849	chr14	7991633	7991833	+	26.5	2449	Dnase1l3	0.005	0.348259	0	0	0	0	0	0	0	-2.74153	4.17635
chr1-1415	chr1	131286927	131287127	+	26.5	-7464	Ikbke	0.015	0.547264	1	1	1	1	1	1	1	2.46898	2.38791
chr10-1032	chr10	20395860	20396060	+	26.5	48141	Mtfr2	0.005	0.383085	0	0	0	0	0	0	0	-0.487672	7.94485
chr11-1080	chr11	45807899	45808099	+	26.5	-84	F630206G17Rik	0.035	0.507463	0	0	1	0	0	0	1	8.94578	2.7093
chr9-1358	chr9	60859075	60859275	+	26.5	64733	Uaca	0.03	0.487562	0	0	0	0	0	0	0	-3.83313	3.98996
chr1-1529	chr1	155425877	155426077	+	26.5	-8533	Xpr1	0.02	0.467662	0	1	1	1	1	1	1	-6.33568	10.4221
chr3-1011	chr3	115815552	115815752	+	26.5	72407	A930005H10Rik	0.015	0.447761	0	0	0	0	0	0	1	1.52132	4.45946
chr19-951	chr19	5795134	5795334	+	26.5	747	Mascrna	0.01	0.497512	1	1	1	1	1	1	1	-0.581624	6.78182
chr2-1797	chr2	103815997	103816197	+	26.5	-5475	4930547E08Rik	0.01	0.477612	0	0	0	0	0	0	0	-0.677579	2.38053
chr15-894	chr15	38644503	38644703	+	26.5	-17301	Atp6v1c1	0.01	0.492537	1	1	1	1	1	1	1	5.22608	12.4976
chr1-1492	chr1	36450248	36450448	+	26.5	-5077	Lman2l	0	0.348259	0	1	1	1	1	0	1	-1.95574	9.07827
chr6-1149	chr6	40594849	40595049	+	26.5	-9144	Clec5a	0.01	0.437811	1	1	1	1	1	1	1	-5.24907	7.73875
chr1-1888	chr1	138267586	138267786	+	26.5	-6052	Atp6v1g3	0.005	0.422886	0	0	0	0	0	0	1	-2.25882	9.07827
chr11-1477	chr11	46448097	46448297	+	26.5	-6734	Havcr2	0.02	0.343284	0	0	0	1	0	0	0	-0.829922	7.66684
chrX-286	chrX	103664376	103664576	+	26.5	33890	Zcchc13	0.01	0.452736	0	0	0	0	0	0	1	-0.788812	10.8325
chr1-1600	chr1	191111362	191111562	+	26.5	13048	Batf3	0.035	0.567164	0	1	1	1	1	1	1	-2.93671	8.36264
chr16-875	chr16	29799977	29800177	+	26.5	179047	Gm1968	0.005	0.373134	0	0	0	1	1	0	0	-2.43801	9.28864
chr7-1285	chr7	112036025	112036225	+	26.5	12619	Usp47	0.005	0.447761	0	1	1	1	1	1	1	-4.74005	5.49916
chr15-829	chr15	6340409	6340609	+	26.5	40720	Dab2	0.02	0.432836	0	0	0	0	0	0	0	-1.09808	7.67937
chr19-605	chr19	6235984	6236184	+	26.5	-244	Ppp2r5b	0.015	0.507463	0	1	1	1	1	1	1	-3.13641	6.46042
chr3-1052	chr3	137880452	137880652	+	26.5	12877	Dnajb14	0.005	0.328358	1	1	1	1	1	1	1	-2.38804	-0.316797
chr10-1191	chr10	57743792	57743992	+	26.5	-41031	Fabp7	0.01	0.39801	0	0	0	0	0	1	1	-1.5018	-2.41687
chr4-1261	chr4	40269452	40269652	+	26.5	-27	Smim27	0.085	0.606965	0	0	0	0	0	1	1	3.90054	1.96743
chr5-1103	chr5	141762894	141763094	+	26.5	521460	Sdk1	0.02	0.537313	0	0	0	0	0	0	0	-1.48726	11.0811
chr8-943	chr8	104436149	104436349	+	26.5	6798	Dync1li2	0.03	0.60199	1	1	1	1	1	1	1	0.862667	0.470379
chr11-1566	chr11	96455270	96455470	+	26.5	9177	Gm11529	0.01	0.462687	0	0	1	0	0	0	1	2.51954	11.0811
chr4-1089	chr4	129625075	129625275	+	26.5	-1267	Ccdc28b	0.025	0.557214	0	0	1	0	0	0	0	1.62667	6.07357
chr7-1189	chr7	49070701	49070901	+	26.5	91357	9130015G15Rik	0	0.368159	0	0	1	1	0	1	1	-1.40861	7.8721
chr5-1193	chr5	17041409	17041609	+	26.5	-434613	Speer4f1	0.005	0.373134	0	0	0	0	0	0	1	-5.66906	11.0811
chr2-1474	chr2	163761459	163761659	+	26.5	-11320	Ada	0.015	0.512438	0	0	0	0	0	1	1	0.121685	8.95987
chr5-1290	chr5	107749689	107749889	+	26.5	-23984	Gfi1	0.01	0.437811	1	1	1	1	1	1	1	7.54611	5.45792
chr18-754	chr18	67307685	67307885	+	26.5	18538	Impa2	0.015	0.487562	0	0	0	1	1	1	0	2.04103	9.69903
chr5-1190	chr5	149221481	149221681	+	26.5	37021	Uspl1	0.01	0.527363	0	0	1	1	1	1	1	1.19584	8.95987
chr7-1509	chr7	43670224	43670424	+	26.5	-1707	Ctu1	0.005	0.40796	0	0	0	0	0	1	1	-1.17867	8.86477
chr2-1320	chr2	164834963	164835163	+	26.5	1290	Ctsa	0.02	0.482587	0	0	0	0	1	1	1	4.55839	12.4976
chr1-1259	chr1	133793774	133793974	+	26.5	-40127	Atp2b4	0.005	0.477612	0	1	1	1	1	0	1	-2.65438	9.94767
chr11-1300	chr11	106272732	106272932	+	26.5	140	Smarcd2	0.11	0.626866	0	0	0	0	0	0	1	-0.130909	6.20692
chr6-1292	chr6	125152392	125152592	+	26.5	7268	Iffo1	0.035	0.577114	0	0	0	0	0	0	0	8.07418	4.2261
chr12-796	chr12	32138418	32138618	+	26.5	69952	Pik3cg	0.01	0.567164	0	1	1	1	1	1	1	-0.678335	9.37025
chr2-1438	chr2	35110099	35110299	+	26.5	707	Cntrl	0.025	0.472637	0	0	0	0	0	0	1	-0.021557	0.550895
chr17-913	chr17	75558683	75558883	+	26.5	-6837	Fam98a	0.03	0.487562	0	0	0	0	0	0	1	-0.267842	10.8325
chr5-1181	chr5	136183046	136183246	+	26.5	-12490	Orai2	0.01	0.477612	0	0	0	0	0	0	1	0.477323	9.61003
chr13-781	chr13	41487267	41487467	+	26.5	-7	Nedd9	0.03	0.567164	1	1	1	1	1	1	1	5.35008	4.63566
chr4-1347	chr4	11455225	11455425	+	26.5	-30633	Virma	0.02	0.542289	1	1	1	1	1	1	1	-1.57517	9.69903
chr7-989	chr7	123330643	123330843	+	26.5	39172	Arhgap17	0.035	0.532338	0	0	0	0	0	1	0	2.4769	5.5969
chr4-1288	chr4	134557906	134558106	+	26.5	-5840	Selenon	0.025	0.41791	0	0	0	0	0	1	1	-0.061421	9.77918
chr15-713	chr15	3995994	3996194	+	26.5	55	Gm2093	0.05	0.58209	0	0	0	1	0	1	0	-3.63714	2.38355
chr10-1270	chr10	8072608	8072808	+	26.5	-116585	Tab2	0.005	0.457711	0	1	1	1	1	0	1	-0.714608	8.114
chr5-1238	chr5	65136221	65136421	+	26.5	5090	Klhl5	0.005	0.517413	0	1	1	1	1	0	1	0.383909	6.25744
chr7-1234	chr7	46391837	46392037	+	26.5	-4531	Kcnc1	0.015	0.502488	0	0	1	1	0	0	0	5.99334	10.8325
chr7-1314	chr7	66627549	66627749	+	26.5	61912	Asb7	0.005	0.527363	0	1	1	0	0	0	1	-2.6258	9.00553
chr8-948	chr8	115307521	115307721	+	26.5	399273	Maf	0.01	0.577114	0	0	0	0	1	1	1	-2.24875	6.07357
chr1-1468	chr1	137806742	137806942	+	26.5	-159613	Mir181a-1	0.02	0.437811	0	0	1	0	0	0	0	8.94578	-0.642543
chr1-1669	chr1	37477902	37478102	+	26.5	10603	4930594C11Rik	0.005	0.368159	0	0	0	0	0	0	0	-2.63066	-0.122935
chr8-890	chr8	40910902	40911102	+	26.5	-15231	Pdgfrl	0.005	0.477612	0	0	0	0	0	1	1	2.80747	4.27731
chr11-1520	chr11	121354433	121354633	+	26.5	-86	Wdr45b	0.12	0.701493	0	1	1	1	1	1	1	3.69489	5.67289
chr1-1681	chr1	64533838	64534038	+	26.5	1134	Creb1	0.015	0.40796	0	1	1	1	1	0	1	-2.34611	1.06853
chr18-535	chr18	23989472	23989672	+	26.5	-62	Zfp35	0.05	0.527363	0	1	1	1	1	1	1	-0.102137	8.36264
chr8-633	chr8	117853557	117853757	+	26.5	-51683	Mphosph6	0.01	0.562189	0	0	1	1	0	1	1	-3.98377	12.4976
chr5-1112	chr5	32122445	32122645	+	26.5	-13927	Fosl2	0.015	0.492537	1	1	1	1	1	1	1	1.31274	4.48789
chr5-1220	chr5	138222213	138222413	+	26.5	-3591	Nxpe5	0.01	0.487562	0	0	0	0	0	1	1	-1.40861	9.99819
chr17-1153	chr17	56848883	56849083	+	26.5	-17975	Rfx2	0.005	0.452736	0	1	1	1	1	1	1	-3.23622	5.5969
chr10-1212	chr10	108163168	108163368	+	26.5	1170	Ppp1r12a	0.045	0.522388	0	0	0	0	0	1	1	-2.58842	7.00271
chr16-869	chr16	14088343	14088543	+	26.5	70831	Marf1	0.01	0.477612	0	0	1	1	1	0	0	0.001997	-2.2765
chr16-839	chr16	13754560	13754760	+	26.5	96	A930007A09Rik	0.075	0.621891	0	0	0	0	0	1	1	-0.098119	-0.88206
chr9-1289	chr9	62521908	62522108	+	26.5	15036	Coro2b	0	0.497512	0	0	0	0	0	0	1	6.37868	3.83398
chr19-959	chr19	23144312	23144512	+	26.5	3186	Klf9	0.01	0.482587	0	1	1	1	1	0	1	-3.91715	9.61003
chr7-1158	chr7	81235810	81236010	+	26.5	22645	Pde8a	0.01	0.537313	0	0	0	0	0	0	1	0.83667	-1.1529
chr17-1072	chr17	27240682	27240882	+	26.5	7284	9630028I04Rik	0.005	0.567164	0	0	0	0	0	0	1	2.61296	8.86477
chr5-1240	chr5	72204625	72204825	+	26.5	1382	Atp10d	0.005	0.412935	0	0	1	0	0	0	0	-0.259351	6.26283
chr5-1197	chr5	31637129	31637329	+	26.5	23278	Mrpl33	0.005	0.517413	1	1	1	1	0	1	1	0.769252	11.3642
chr2-1303	chr2	90641543	90641743	+	26.5	-35572	Nup160	0.02	0.557214	1	0	0	0	0	1	1	-0.564609	10.7435
chr16-1004	chr16	96655632	96655832	+	26.5	188126	Pcp4	0.005	0.422886	0	0	0	0	0	0	0	-0.594196	7.44823
chr18-560	chr18	82856557	82856757	+	26.5	760	4930445N18Rik	0.03	0.517413	0	1	1	1	1	1	1	0.306946	11.0354
chr9-1138	chr9	40571406	40571606	+	26.5	-40123	Gramd1b	0.005	0.452736	0	0	0	0	0	0	0	1.97802	1.96001
chr12-814	chr12	110436760	110436960	+	26.5	-10364	Ppp2r5c	0.025	0.532338	1	1	1	1	1	1	1	8.87409	9.07827
chr8-1008	chr8	80314869	80315069	+	26.5	-179076	Gypa	0.015	0.497512	1	0	0	0	1	0	1	6.75475	0.517464
chr2-2029	chr2	126073827	126074027	+	26.5	39269	Fgf7	0.01	0.338308	0	0	0	0	1	0	1	-4.5372	9.61003
chr4-1325	chr4	129365308	129365508	+	26.5	12620	Zbtb8a	0.025	0.452736	0	0	0	0	1	1	1	-5.23538	1.35636
chr1-1534	chr1	165707385	165707585	+	26.5	609	Rcsd1	0.02	0.477612	0	1	1	1	1	1	1	2.53101	2.04906
chr5-1447	chr5	111536053	111536253	+	26.5	-45408	C130026L21Rik	0.055	0.597015	0	0	0	0	0	0	0	2.42629	-1.44683
chr14-709	chr14	27412800	27413000	+	26.5	-15934	Tasor	0.015	0.432836	0	0	0	0	0	1	1	-0.284905	9.07827
chr1-1674	chr1	43241261	43241461	+	26.5	-44600	Fhl2	0.01	0.38806	0	0	0	0	1	0	0	-5.55237	10.2168
chr18-581	chr18	65691485	65691685	+	26.5	-6683	Oacyl	0.005	0.432836	0	1	1	1	1	0	0	0.635514	1.76716
chr8-639	chr8	126527327	126527527	+	26.5	-52362	Tarbp1	0.01	0.552239	0	0	0	0	0	1	1	-1.45687	7.61608
chr1-1550	chr1	14675197	14675397	+	26.5	80669	Msc	0.005	0.348259	0	0	0	0	0	1	1	-4.84179	2.18057
chr4-1556	chr4	88464623	88464823	+	26.5	-25797	Hacd4	0.005	0.323383	0	0	1	0	1	0	1	-3.21373	6.89157
chr16-742	chr16	30922760	30922960	+	26.5	158572	Xxylt1	0.005	0.457711	0	1	1	1	1	1	1	6.87756	2.1269
chr2-1697	chr2	3921242	3921442	+	26.5	-96341	Frmd4a	0.005	0.487562	0	0	0	0	0	0	0	0.734224	9.94767
chr13-891	chr13	43540431	43540631	+	26.5	19660	Mcur1	0.02	0.537313	0	0	0	0	0	0	0	0.323922	2.79427
chr8-927	chr8	45330927	45331127	+	26.5	2136	Cyp4v3	0.01	0.497512	1	1	1	1	1	1	1	2.95101	12.4976
chr4-1260	chr4	35407933	35408133	+	26.5	-182197	C9orf72	0.005	0.437811	0	0	0	0	0	1	1	-0.561373	10.4221
chr6-989	chr6	53460087	53460287	+	26.5	-113187	Creb5	0.005	0.462687	0	0	1	1	1	1	1	-3.94925	8.87218
chr7-1216	chr7	130012123	130012323	+	26.5	50058	Gm4265	0.025	0.492537	0	0	0	1	0	0	0	5.91602	3.79208
chr1-1207	chr1	191266742	191266942	+	26.5	42388	D730003I15Rik	0.025	0.567164	0	0	0	0	0	1	0	-2.52171	3.2447
chr7-1354	chr7	30279385	30279585	+	26.5	-609	LOC108167416	0.01	0.412935	0	1	1	1	1	1	1	-4.43203	1.56189
chr1-1192	chr1	135085624	135085824	+	26.5	19552	Lgr6	0.025	0.502488	0	0	1	0	1	1	1	-1.44532	5.54116
chr6-1254	chr6	112752044	112752244	+	26.5	-55474	Rad18	0.015	0.462687	0	0	1	1	1	0	1	1.1568	10.2168
chr19-697	chr19	11817878	11818078	+	26.5	1425	Stx3	0.015	0.412935	0	0	0	0	0	0	0	0.286469	7.94485
chr7-1082	chr7	81281002	81281202	+	26.5	64132	Rps17	0.005	0.333333	0	0	1	0	0	0	1	-2.00125	9.99819
chr13-1009	chr13	42244521	42244721	+	26.5	-56855	Edn1	0.005	0.442786	0	0	1	0	0	1	1	0.383909	7.207
chr16-741	chr16	30588942	30589142	+	26.5	-1453	Lsg1	0.02	0.492537	0	0	0	0	0	1	1	-4.36911	10.7435
chr6-1306	chr6	5401616	5401816	+	26.5	11306	Asb4	0.01	0.502488	0	1	1	0	1	0	1	2.57016	5.13077
chr16-928	chr16	16526734	16526934	+	26.5	577	Fgd4	0.015	0.402985	0	0	0	0	0	0	1	3.67091	5.59993
chr1-1321	chr1	152813674	152813874	+	26.5	13621	Ncf2	0	0.512438	0	0	0	0	1	1	1	0.769252	3.51731
chr2-1542	chr2	30065825	30066025	+	26.5	-549	Set	0.03	0.482587	0	1	1	0	1	1	1	2.33219	9.99819
chr1-1527	chr1	152804940	152805140	+	26.5	4887	Ncf2	0.025	0.547264	0	0	0	0	0	1	1	-0.149999	9.69903
chr4-1405	chr4	32590531	32590731	+	26.5	11751	Gja10	0.005	0.383085	0	0	0	0	0	0	1	-5.32189	12.4976
chrX-258	chrX	36807909	36808109	+	26.5	9191	Mdrl	0.095	0.621891	0	0	0	0	0	1	1	-0.027191	7.20634
chr4-1372	chr4	88415109	88415309	+	26.5	23717	Hacd4	0.005	0.41791	0	0	1	1	1	1	1	2.31635	10.7435
chr5-1182	chr5	137410284	137410484	+	26.5	60275	Ephb4	0	0.497512	0	0	0	0	1	0	1	-0.865374	9.99819
chr4-1415	chr4	87700587	87700787	+	26.5	105636	Mllt3	0	0.353234	0	1	1	1	1	0	1	-1.7399	7.44823
chr6-1173	chr6	126877275	126877475	+	26.5	24277	Akap3	0.025	0.472637	0	0	0	0	0	0	1	2.63651	8.75688
chr10-1000	chr10	21907150	21907350	+	26.5	25066	Sgk1	0.005	0.452736	0	0	1	1	1	1	1	-5.2994	7.3292
chr3-1072	chr3	105915346	105915546	+	26.5	11025	Adora3	0	0.432836	0	0	0	1	0	0	0	-2.67487	10.7435
chr3-1143	chr3	133285621	133285821	+	26.5	-24389	Ppa2	0.01	0.412935	0	0	1	1	1	1	1	-3.13641	8.87218
chr1-1165	chr1	172376322	172376522	+	26.5	-109	Pigm	0.1	0.631841	0	1	0	0	0	1	1	-2.30552	3.10155
chr10-1288	chr10	44598849	44599049	+	26.5	-140201	Prdm1	0.02	0.472637	0	0	0	0	0	1	0	-2.37266	1.30006
chr9-1162	chr9	116236125	116236325	+	26.5	47045	Gm4668	0.01	0.457711	0	0	0	1	1	0	1	2.59438	9.69903
chr5-1023	chr5	124552694	124552894	+	26.5	-70	Ddx55	0.105	0.621891	0	0	0	0	0	1	1	-3.14425	5.54266
chr6-1098	chr6	91693571	91693771	+	26.5	9604	Slc6a6	0.045	0.552239	0	0	0	0	0	1	1	5.95831	8.33301
chr7-1107	chr7	27472917	27473117	+	26.5	-823	Sertad3	0.01	0.333333	0	0	0	0	1	0	1	-3.72956	1.89953
chr4-1513	chr4	149836063	149836263	+	26.5	-61896	Slc25a33	0.015	0.457711	0	0	0	0	1	1	1	-0.52607	11.3642
chr4-1162	chr4	131473578	131473778	+	26.5	364600	Ptpru	0.005	0.383085	0	0	0	0	0	0	1	0.256017	11.0811
chr18-638	chr18	62785185	62785385	+	26.5	-28938	2700046A07Rik	0.015	0.507463	0	0	0	0	0	1	1	4.01274	10.8325
chr9-1011	chr9	44537938	44538138	+	26.5	-11594	Cxcr5	0.045	0.606965	0	0	0	0	0	1	1	2.92098	9.28126
chr4-1526	chr4	13241150	13241350	+	26.5	334413	Triqk	0.015	0.38806	0	0	0	0	0	1	1	-3.262	8.87218
chr8-939	chr8	91501990	91502190	+	26.5	188565	Fto	0.01	0.378109	0	0	0	0	0	0	1	4.54247	0.205838
chr18-797	chr18	36557985	36558185	+	26.5	-2518	Ankhd1	0.01	0.338308	0	0	0	0	0	0	0	-1.8221	7.118
chr8-921	chr8	10794648	10794848	+	26.5	87706	B930025P03Rik	0.02	0.462687	0	0	0	0	0	1	1	3.06492	5.6558
chr12-858	chr12	41056029	41056229	+	26.5	32039	Immp2l	0	0.323383	0	0	0	0	0	0	1	0.688672	6.63258
chr7-1272	chr7	75586097	75586297	+	26.5	130663	Akap13	0.035	0.567164	0	0	0	0	0	0	0	3.45438	2.46952
chr1-1422	chr1	135682327	135682527	+	26.5	-37636	Csrp1	0.025	0.432836	0	0	0	1	1	0	1	-4.39003	6.25744
chrX-166	chrX	152180076	152180276	+	26.5	1167	Iqsec2	0.01	0.552239	0	0	0	0	0	0	1	-6.03706	5.5969
chr16-918	chr16	76218411	76218611	+	26.5	95898	4930578N18Rik	0.015	0.432836	0	0	1	1	1	1	1	1.58286	7.12769
chr6-1171	chr6	125222277	125222477	+	26.5	6796	Vamp1	0.005	0.562189	0	0	1	1	1	0	1	2.53564	12.4976
chr2-1913	chr2	13330188	13330388	+	26.5	-58873	Rsu1	0.005	0.422886	0	0	0	0	1	1	1	4.07662	3.02569
chr7-1117	chr7	73595424	73595624	+	26.5	-37129	1810026B05Rik	0.035	0.492537	0	0	0	0	0	0	1	-5.68278	-0.440306
chr17-891	chr17	29738101	29738301	+	26.5	-21184	Ccdc167	0.035	0.507463	0	0	0	0	0	1	1	0.813859	7.53446
chr5-1407	chr5	146231827	146232027	+	26.5	677	Cdk8	0.045	0.621891	0	1	1	1	1	1	1	2.55004	11.0354
chr2-1637	chr2	179128517	179128717	+	26.5	-286319	4930591A17Rik	0.005	0.492537	0	1	0	0	0	1	1	3.37376	9.69903
chr8-1182	chr8	68214721	68214921	+	26.5	-61707	Sh2d4a	0.005	0.378109	0	0	0	0	0	1	1	-0.208227	9.99819
chr9-1236	chr9	75049198	75049398	+	26.5	11566	Arpp19	0.01	0.442786	0	1	1	1	1	1	1	0.631461	9.08337
chr10-978	chr10	57637123	57637323	+	26.5	5242	Pkib	0.015	0.477612	0	0	1	1	1	1	1	-1.5018	10.2168
chr5-1820	chr5	105545111	105545311	+	26.5	25740	Lrrc8c	0.01	0.452736	0	0	1	0	1	1	1	-3.90645	4.92551
chr15-1115	chr15	99473791	99473991	+	26.5	839	Bcdin3d	0.03	0.442786	0	0	1	0	0	1	1	-2.82814	3.70375
chr12-604	chr12	3426961	3427161	+	26.5	204	Asxl2	0.095	0.691542	0	0	0	0	0	0	0	-1.10135	8.75688
chr4-1374	chr4	102290197	102290397	+	26.5	35358	Pde4b	0.01	0.437811	0	0	0	1	0	0	0	-1.32602	3.50897
chr2-1620	chr2	122104700	122104900	+	26.5	13586	Spg11	0	0.427861	0	0	1	0	1	0	1	-3.90645	10.8325
chr16-745	chr16	34093693	34093893	+	26.5	-126755	Umps	0	0.472637	0	0	0	0	0	0	1	0.810497	2.79427
chr8-611	chr8	120445307	120445507	+	26.5	-43459	Gse1	0.015	0.557214	0	0	1	0	0	0	0	-0.215673	4.61495
chr1-1587	chr1	167246358	167246558	+	26.5	38669	Uck2	0.035	0.452736	0	1	1	1	1	0	0	0.80547	8.114
chr11-1353	chr11	51594847	51595047	+	26.5	10190	Phykpl	0.005	0.462687	0	0	1	1	1	1	1	-0.030701	9.07827
chr1-1522	chr1	144203028	144203228	+	26.5	-25756	Rgs13	0.01	0.447761	0	0	0	0	0	1	1	-0.149999	2.1048
chr8-871	chr8	80338010	80338210	+	26.5	-155935	Gypa	0.005	0.497512	0	1	1	1	1	1	1	-1.55467	9.28864
chr18-748	chr18	56932881	56933081	+	26.5	-3279	Gm10536	0.01	0.432836	0	1	1	1	1	1	1	2.46905	4.46299
chr8-1148	chr8	104199940	104200140	+	26.5	29527	Bean1	0.015	0.492537	0	0	0	0	1	0	1	0.323435	3.07135
chr6-1233	chr6	28487432	28487632	+	26.5	7184	Snd1	0.015	0.462687	0	0	0	0	0	0	0	1.16376	3.9277
chr2-1771	chr2	24962313	24962513	+	26.5	-9	Dph7	0.07	0.59204	0	0	0	0	0	1	1	2.03752	7.61608
chr15-825	chr15	97787476	97787676	+	26.5	3211	Slc48a1	0.02	0.557214	0	0	0	0	0	0	0	1.9774	6.03149
chr9-1257	chr9	123021046	123021246	+	26.5	-180	Tmem42	0.065	0.587065	0	0	0	0	0	1	1	1.0091	3.98996
chr6-1250	chr6	94509376	94509576	+	26.5	9162	Slc25a26	0.01	0.482587	0	1	1	1	1	1	1	1.04745	8.24401
chr16-703	chr16	78238257	78238457	+	26.5	17097	E330011O21Rik	0.04	0.472637	0	0	0	0	0	0	1	1.96371	9.07827
chr9-897	chr9	14350915	14351115	+	26.5	30227	Endod1	0.005	0.447761	1	1	1	1	1	1	1	-0.058476	8.75688
chr13-1037	chr13	30277399	30277599	+	26.5	-58857	Agtr1a	0.005	0.333333	0	0	0	0	0	0	1	3.69102	5.45282
chr9-913	chr9	78428341	78428541	+	26.5	14796	Cgas	0.005	0.547264	0	1	1	1	1	1	1	0.790376	8.36264
chr15-1052	chr15	31534943	31535143	+	26.5	-4006	2020-03-06	0.005	0.477612	0	0	0	0	0	1	1	-0.946442	5.49916
chr6-1210	chr6	123266988	123267188	+	26.5	4981	Clec4d	0.025	0.447761	1	1	1	1	1	1	1	-0.679407	12.4976
chr5-1570	chr5	120613377	120613577	+	26.5	347	Ddx54	0.065	0.522388	0	0	0	0	0	1	1	1.73217	0.101976
chr6-1241	chr6	58808028	58808228	+	26.5	-23337	Herc3	0	0.333333	0	0	0	0	0	0	1	0.785348	8.75688
chr2-1773	chr2	25262346	25262546	+	26.5	-152	Tprn	0.035	0.557214	0	0	0	0	0	1	1	-5.11778	6.79891
chr16-868	chr16	13197361	13197561	+	26.5	-59020	Mrtfb	0.015	0.532338	0	1	1	1	1	1	1	-3.95116	7.61608
chr9-1143	chr9	45906783	45906983	+	26.5	28	Rnf214	0.12	0.711443	0	0	0	0	0	1	1	2.04103	6.79891
chr15-977	chr15	5310101	5310301	+	26.5	-66014	Ptger4	0.015	0.457711	0	0	0	0	0	0	0	6.26871	3.04322
chr11-1415	chr11	95260072	95260272	+	26.5	-1357	Tac4	0	0.477612	0	1	1	1	1	1	1	-0.149999	10.4221
chr11-1216	chr11	102753434	102753634	+	26.5	-7901	Adam11	0.02	0.567164	0	0	0	0	0	0	0	5.45943	5.59288
chr11-1432	chr11	35771253	35771453	+	26.5	1858	Pank3	0.01	0.41791	0	0	0	0	1	1	1	1.85937	8.66789
chr1-1738	chr1	38578873	38579073	+	26.5	48271	Aff3	0.02	0.477612	0	1	1	0	1	1	1	-1.03067	10.2168
chr12-970	chr12	24899987	24900187	+	26.5	68488	Mboat2	0.005	0.402985	0	0	0	0	0	0	1	-1.36105	9.28864
chr4-1235	chr4	106881136	106881336	+	26.5	-30234	Ssbp3	0.015	0.512438	0	0	1	1	1	0	1	3.64168	11.0811
chr5-1154	chr5	32394754	32394954	+	26.5	41274	Plb1	0.005	0.462687	0	0	0	0	0	1	0	-0.126507	4.18037
chr3-1189	chr3	127316341	127316541	+	26.5	92617	Ank2	0	0.373134	0	0	0	0	0	1	1	1.44698	9.28864
chr2-1968	chr2	148536719	148536919	+	26.5	-93284	Cd93	0	0.487562	0	1	1	1	1	1	1	-2.17035	5.5969
chr10-919	chr10	77964136	77964336	+	26.5	5636	Trpm2	0.02	0.492537	0	0	1	1	1	1	1	2.46898	7.67937
chr5-1194	chr5	23850263	23850463	+	26.5	-234	2700038G22Rik	0.02	0.522388	0	0	0	0	0	1	1	7.19122	4.40773
chr17-1030	chr17	67383711	67383911	+	26.5	-29320	Ptprm	0	0.38806	0	0	0	0	0	0	0	-0.098875	9.61003
chr10-1178	chr10	122641464	122641664	+	26.5	-6775	Mir6412	0.015	0.393035	0	0	0	0	0	1	1	-6.04208	11.0354
chr4-1565	chr4	107193912	107194112	+	26.5	-15132	Ldlrad1	0.005	0.40796	0	0	0	0	0	0	0	-2.32606	2.61213
chr18-606	chr18	75469177	75469377	+	26.5	-45368	Gm10532	0.015	0.482587	0	0	1	1	1	0	1	7.38207	10.4221
chr2-1406	chr2	121413568	121413768	+	26.5	124	Catsper2	0.085	0.721393	0	0	0	0	0	1	1	-2.68167	6.79891
chr4-1202	chr4	142017829	142018029	+	26.5	31	4930455G09Rik	0.05	0.59204	0	0	0	0	0	1	1	1.52081	5.49916
chr2-1237	chr2	154223312	154223512	+	26.5	-330	Bpifb5	0.01	0.527363	0	0	0	0	0	0	0	-0.098119	11.0354
chr4-1221	chr4	57103944	57104144	+	26.5	39112	Epb41l4b	0.015	0.482587	0	0	0	0	0	0	0	1.18659	3.07135
chr1-2084	chr1	52166628	52166828	+	26.5	47106	Stat1	0.025	0.487562	0	0	0	0	1	1	1	-3.17375	12.4976
chr17-1151	chr17	50196443	50196643	+	26.5	-6046	Rftn1	0.02	0.487562	0	0	0	0	0	0	1	-4.02604	9.94767
chr9-1085	chr9	92250021	92250221	+	26.5	-73	Plscr1	0.025	0.532338	1	0	1	1	1	1	1	-0.249165	10.7435
chr4-1495	chr4	129827770	129827970	+	26.5	7162	Ptp4a2	0.005	0.338308	0	0	0	0	0	0	1	-1.8122	12.4976
chr13-859	chr13	44638546	44638746	+	26.5	-92128	Jarid2	0	0.368159	0	0	0	0	0	1	1	0.950206	5.13077
chr5-1122	chr5	76954634	76954834	+	26.5	-3156	Ppat	0.01	0.442786	0	1	1	1	1	0	1	1.24107	2.82271
chr10-927	chr10	89731962	89732162	+	26.5	183	Actr6	0.08	0.532338	0	0	1	0	0	1	1	1.54215	7.12769
chr7-1287	chr7	114827405	114827605	+	26.5	81739	Insc	0.015	0.487562	0	0	0	0	0	0	0	0.734224	6.01419
chr1-1626	chr1	85779621	85779821	+	26.5	4450	9930111H07Rik	0.01	0.41791	0	0	1	1	0	1	1	2.29631	8.95987
chr14-720	chr14	76467090	76467290	+	26.5	-21246	Tsc22d1	0.01	0.497512	0	1	0	0	0	1	1	-0.208853	4.92551
chr12-685	chr12	4817287	4817487	+	26.5	-221	Sf3b6	0.08	0.646766	0	0	0	0	1	1	1	-2.85947	2.63133
chr4-1154	chr4	106809626	106809826	+	26.5	-4719	Acot11	0	0.358209	0	0	0	0	0	0	1	-2.24892	9.07827
chr2-1695	chr2	167361718	167361918	+	26.5	-12640	B4galt5	0.005	0.393035	0	0	1	0	0	0	1	-6.83115	5.6558
chr13-986	chr13	56159079	56159279	+	26.5	19706	Tifab	0.02	0.547264	0	0	0	0	0	0	0	-0.536999	10.7435
chr11-1595	chr11	32697769	32697969	+	26.5	55314	Fbxw11	0.01	0.39801	1	1	1	1	1	1	1	-1.43531	12.4976
chr8-953	chr8	125336916	125337116	+	26.5	155817	Sipa1l2	0.005	0.487562	0	0	0	0	0	0	1	2.8266	12.4976
chr12-687	chr12	16865929	16866129	+	26.5	-28949	Rock2	0.01	0.502488	1	1	1	1	1	1	1	0.635514	11.3642
chr7-1296	chr7	128691795	128691995	+	26.5	3025	Inpp5f	0.005	0.393035	0	1	1	1	1	0	1	-0.978304	7.00271
chr3-1057	chr3	9895759	9895959	+	26.5	-62180	Pag1	0.02	0.517413	0	0	0	0	0	0	1	1.50798	9.69903
chr14-671	chr14	48246331	48246531	+	26.5	47715	Gm6498	0.01	0.572139	0	0	0	0	1	1	1	-1.39344	6.35982
chr15-961	chr15	80812910	80813110	+	26.5	14400	Tnrc6b	0.02	0.447761	1	1	1	1	1	1	1	2.46081	1.84985
chr11-1345	chr11	120041916	120042116	+	26.5	-235	Aatk	0.01	0.577114	1	1	1	1	1	1	1	-6.1355	8.87218
chr4-1600	chr4	155223485	155223685	+	26.5	-1050	Ski	0.08	0.691542	0	0	0	0	0	0	1	0.693699	4.32761
chr16-736	chr16	7494827	7495027	+	26.5	425092	Rbfox1	0	0.447761	0	0	0	0	0	0	1	0.467423	12.4976
chr11-1291	chr11	85353045	85353245	+	26.5	-19	Bcas3	0.085	0.636816	0	0	0	0	0	1	1	-0.257846	5.17038
chr9-772	chr9	56090004	56090204	+	26.5	128	Pstpip1	0.02	0.636816	1	0	0	0	1	1	0	2.86986	4.46299
chr9-1175	chr9	32672492	32672692	+	26.5	-23450	Ets1	0.03	0.487562	0	0	1	1	0	0	1	1.6964	9.37025
chr11-1620	chr11	70338213	70338413	+	26.5	13718	Alox15	0.01	0.482587	0	0	1	1	1	0	1	5.04135	9.69903
chr5-1076	chr5	32610178	32610378	+	26.5	-893	Yes1	0.015	0.40796	0	1	1	1	1	0	1	1.14587	6.59135
chr1-1810	chr1	44042200	44042400	+	26.5	-22294	Mettl21c	0.03	0.482587	0	0	0	1	1	1	1	-0.159856	4.18037
chr18-645	chr18	70689634	70689834	+	26.5	121442	Mbd2	0.03	0.482587	0	1	1	1	1	1	0	0.564043	1.97145
chr2-1426	chr2	180257331	180257531	+	26.5	-18	Rps21	0.09	0.676617	0	0	0	0	0	1	1	5.04135	8.46262
chr2-1338	chr2	51376737	51376937	+	26.5	61063	1700057H21Rik	0.01	0.383085	0	0	0	0	0	1	0	2.46822	10.2168
chr19-818	chr19	44408617	44408817	+	26.5	-1008	Scd1	0.005	0.437811	0	0	0	0	0	0	1	-6.13047	10.7435
chr9-926	chr9	21161356	21161556	+	26.5	-4258	Pde4a	0.095	0.681592	0	1	1	1	1	1	1	4.63426	5.74414
chr17-972	chr17	7468855	7469055	+	26.5	-83650	Unc93a2	0.005	0.402985	0	0	0	0	0	0	0	-0.062666	8.86477
chr5-1438	chr5	100037773	100037973	+	26.5	1349	Hnrnpdl	0.015	0.437811	0	0	0	0	0	1	1	-3.31223	9.69903
chr6-1234	chr6	31280870	31281070	+	26.5	60619	2210408F21Rik	0.01	0.457711	0	0	1	0	1	1	1	2.90784	2.71415
chr16-771	chr16	38741211	38741411	+	26.5	-948	B4galt4	0.02	0.412935	0	0	0	0	0	0	0	-1.10135	8.86477
chr5-1209	chr5	92467111	92467311	+	26.5	8654	Mir6415	0	0.442786	0	1	1	1	1	1	1	-2.89201	8.75688
chr1-1765	chr1	120080624	120080824	+	26.5	-6944	Tmem37	0.005	0.527363	0	1	1	1	1	1	1	1.60269	12.4976
chr2-1609	chr2	52742224	52742424	+	26.5	-175	Stam2	0.105	0.706468	0	0	0	0	0	1	1	1.57837	-3.32423
chr3-920	chr3	75299547	75299747	+	26.5	-29569	Serpini2	0.005	0.427861	0	0	0	0	0	1	1	5.4485	12.4976
chr2-1501	chr2	58497013	58497213	+	26.5	64297	Acvr1	0.02	0.462687	0	0	1	0	1	1	1	-3.94925	11.0354
chr10-1161	chr10	67215258	67215458	+	26.5	29608	Jmjd1c	0.02	0.393035	0	0	0	0	0	1	1	2.99963	1.79497
chr1-2059	chr1	179760309	179760509	+	26.5	-15209	Kif28	0.015	0.482587	0	0	0	0	0	0	1	-0.586165	9.28126
chr7-1445	chr7	16841655	16841855	+	26.5	-1147	Prkd2	0.01	0.597015	1	1	1	1	1	0	1	2.50969	7.20569
chr1-1567	chr1	87901062	87901262	+	26.5	-46863	Gm19582	0.015	0.532338	1	1	0	0	0	1	1	-1.2883	11.0811
chr11-1849	chr11	109260675	109260875	+	26.5	37406	Rgs9	0.015	0.497512	0	0	0	0	0	0	1	1.65568	11.0811
chr1-1606	chr1	37472484	37472684	+	26.5	16021	4930594C11Rik	0.025	0.512438	0	1	1	1	1	0	1	1.06931	1.43228
chr5-1176	chr5	123973113	123973313	+	26.5	-415	Hip1r	0.005	0.452736	0	0	0	0	0	0	1	0.708779	5.44541
chr1-1428	chr1	151661776	151661976	+	26.5	90503	Fam129a	0.005	0.507463	0	0	1	1	0	1	1	0.872888	8.025
chr16-783	chr16	18130530	18130730	+	26.5	2988	Rtn4r	0.005	0.507463	0	1	1	1	1	0	1	-0.594196	4.48113
chr8-938	chr8	86699530	86699730	+	26.5	-46069	Gm10638	0.035	0.492537	0	0	0	0	0	0	1	-1.02077	10.4221
chr3-995	chr3	84685703	84685903	+	26.5	19611	Tmem154	0.025	0.497512	0	1	1	1	1	1	1	1.46986	8.95987
chr13-1502	chr13	37742338	37742538	+	26.5	-83600	Rreb1	0.01	0.447761	0	1	1	1	1	1	1	-2.75219	5.38008
chr9-1203	chr9	103708697	103708897	+	26.5	-15990	Tmem108	0.04	0.477612	0	0	1	0	0	0	0	0.682077	6.79744
chr19-775	chr19	11118614	11118814	+	26.5	12164	1700017D01Rik	0	0.39801	0	0	1	1	1	1	1	-7.00363	9.08337
chr4-1368	chr4	64009915	64010115	+	26.5	36921	Tnc	0	0.462687	0	1	0	0	0	0	0	-1.19378	7.67937
chr3-1173	chr3	98335380	98335580	+	26.5	4489	Phgdh	0	0.517413	0	0	1	0	0	0	1	-4.41929	3.9277
chr1-1547	chr1	13267553	13267753	+	26.5	104776	Ncoa2	0.04	0.512438	0	1	1	0	1	1	1	-4.74005	9.37025
chr8-912	chr8	110912155	110912355	+	26.5	-7610	St3gal2	0.02	0.577114	0	1	1	0	0	0	0	0.194916	-0.903886
chr8-892	chr8	41053425	41053625	+	26.5	1271	Mtus1	0.005	0.457711	1	1	1	1	1	1	1	-0.345117	3.58024
chr1-1274	chr1	166524842	166525042	+	26.5	-27354	Gm4846	0.005	0.457711	0	1	1	0	1	1	1	-5.39677	5.5969
chr18-662	chr18	35098700	35098900	+	26.5	-20112	Ctnna1	0.005	0.557214	0	0	1	0	0	0	0	2.4769	11.0354
chr9-1415	chr9	79960429	79960629	+	26.5	1552	Filip1	0.005	0.348259	1	1	1	1	1	0	1	-0.021557	6.59135
chr9-1115	chr9	64071951	64072151	+	26.5	-8710	Scarletltr	0.015	0.512438	0	1	1	0	0	1	1	5.04135	11.3642
chr1-1461	chr1	95571251	95571451	+	26.5	96243	St8sia4	0.005	0.368159	0	0	0	0	0	0	1	7.59668	8.80027
chr11-1393	chr11	53138329	53138529	+	26.5	-18373	Gm11186	0.015	0.542289	0	0	0	0	0	0	1	0.477323	12.4976
chrX-295	chrX	94169397	94169597	+	26.5	43154	Eif2s3x	0.02	0.402985	0	0	0	0	0	1	1	-5.34838	8.24401
chr11-1395	chr11	54998423	54998623	+	26.5	34948	Anxa6	0.03	0.597015	0	1	1	1	1	1	1	2.05472	9.6189
chr7-1205	chr7	104240878	104241078	+	26.5	-3479	Trim34a	0	0.393035	0	0	0	0	0	0	0	-2.78265	-0.325916
chr17-960	chr17	70799391	70799591	+	26.5	47286	Tgif1	0.01	0.512438	1	0	1	1	1	1	1	-0.898164	-0.575485
chr2-2059	chr2	14272096	14272296	+	26.5	11193	Mir511	0	0.333333	0	1	1	1	1	0	1	-3.62156	2.87845
chr10-1204	chr10	86779681	86779881	+	26.5	776	Nt5dc3	0.03	0.487562	0	0	0	1	0	0	0	-0.208853	2.42607
chr13-1071	chr13	37666507	37666707	+	26.5	-159431	Rreb1	0.035	0.522388	0	0	0	0	0	1	1	-0.535971	4.9674
chr7-1073	chr7	35750816	35751016	+	26.5	3538	Dpy19l3	0	0.402985	0	0	0	0	0	0	1	-1.42686	0.863335
chr1-1552	chr1	36573902	36574102	+	26.5	-15621	Sema4c	0.005	0.502488	0	0	1	0	0	1	1	0.383909	1.96403
chr3-1558	chr3	108895663	108895863	+	26.5	-5755	Fndc7	0	0.338308	0	1	1	1	1	0	0	1.19081	3.50897
chr19-677	chr19	32990710	32990910	+	26.5	-166302	Mir3970	0.015	0.487562	0	1	1	1	1	1	1	6.87756	10.2168
chr2-1377	chr2	180437193	180437393	+	26.5	-18952	Slco4a1	0	0.517413	0	0	1	0	0	0	0	1.5243	8.36264
chr6-1362	chr6	54859375	54859575	+	26.5	42559	Znrf2	0	0.333333	0	0	0	0	0	0	1	-0.636131	7.00271
chr4-1408	chr4	43982593	43982793	+	26.5	-811	Ccin	0.035	0.492537	0	0	0	0	0	1	0	-5.11778	1.67691
chr16-974	chr16	23481305	23481505	+	26.5	39410	Masp1	0.005	0.348259	0	0	0	1	1	0	1	-1.76616	10.4221
chr7-1428	chr7	115019494	115019694	+	26.5	68320	A730082K24Rik	0	0.383085	0	0	0	0	0	0	1	-0.678335	11.0811
chr2-1892	chr2	152227209	152227409	+	26.5	469	Csnk2a1	0.085	0.701493	0	0	0	0	0	0	1	-2.26631	4.40773
chr1-1576	chr1	134494438	134494638	+	26.5	-101	Rabif	0.07	0.597015	0	0	0	0	0	1	1	2.04666	5.04474
chr2-1302	chr2	85037067	85037267	+	26.5	47	Ssrp1	0.105	0.656716	0	0	0	0	0	1	1	3.23298	4.76901
chr4-1174	chr4	155152808	155153008	+	26.5	66304	Morn1	0.015	0.537313	0	0	0	0	0	1	1	0.36797	9.07827
chr2-1541	chr2	26360849	26361049	+	26.5	-1390	Card9	0.01	0.577114	0	1	1	0	1	1	1	0.274556	9.94767
chr17-1032	chr17	73107774	73107974	+	26.5	-111	Lclat1	0.075	0.626866	0	0	0	0	0	0	1	-0.102702	2.95272
chr11-1354	chr11	53024518	53024718	+	26.5	95438	Gm11186	0.02	0.562189	0	0	0	0	0	1	1	-2.83603	7.19958
chr4-1167	chr4	135567515	135567715	+	26.5	6017	Grhl3	0.015	0.552239	0	1	1	0	0	1	0	0.322677	4.1347
chr1-1486	chr1	10232858	10233058	+	26.5	-288	Arfgef1	0.135	0.736318	0	0	0	0	0	1	1	0.193976	7.20634
chr19-863	chr19	21862594	21862794	+	26.5	84354	Cemip2	0.005	0.462687	0	0	0	0	0	0	0	7.1954	1.01733
chr3-1629	chr3	129362003	129362203	+	26.5	-29354	Enpep	0	0.343284	1	1	1	1	1	1	1	-2.89218	11.0811
chr12-954	chr12	104228247	104228447	+	26.5	-7800	Serpina3g	0.005	0.373134	0	0	0	0	0	0	1	-4.29179	9.07827
chr2-2107	chr2	109278751	109278951	+	26.5	-561	Mettl15	0.005	0.373134	0	0	0	0	0	0	0	6.27852	0.222936
chr2-1940	chr2	72323151	72323351	+	26.5	37550	Map3k20	0.02	0.427861	0	1	1	1	1	1	1	6.72405	8.80027
chr6-849	chr6	97235015	97235215	+	26.5	17642	Lmod3	0.01	0.447761	0	0	0	1	0	0	1	0.80547	0.718883
chr5-1147	chr5	140502456	140502656	+	26.5	-3053	Chst12	0.035	0.547264	1	1	1	1	1	1	1	-3.97874	7.71736
chr11-1479	chr11	49269825	49270025	+	26.5	-10225	Olfr1393	0.025	0.457711	0	0	0	0	0	1	1	1.82148	5.5969
chr6-1176	chr6	128424456	128424656	+	26.5	354	Itfg2	0.05	0.462687	0	0	0	0	0	1	1	5.45943	-1.72482
chr12-764	chr12	17412244	17412444	+	26.5	56952	Mir3066	0.02	0.58209	0	0	0	0	1	0	1	-1.0434	7.61608
chr5-1333	chr5	92205217	92205417	+	26.5	10091	U90926	0.025	0.452736	0	0	0	0	1	0	1	2.15906	2.38053
chr10-1259	chr10	117288379	117288579	+	26.5	4389	Lyz1	0.01	0.497512	1	1	1	1	1	1	1	-3.30613	11.0354
chr17-1023	chr17	34685943	34686143	+	26.5	15508	Tnxb	0.03	0.60199	0	1	1	1	0	0	0	1.77829	5.7448
chr7-1360	chr7	73524731	73524931	+	26.5	16915	Chd2	0.02	0.452736	0	0	1	1	1	1	1	1.16943	10.8325
chr14-825	chr14	102882341	102882541	+	26.5	100191	Mir5130	0.015	0.39801	0	0	0	1	0	1	1	-0.195551	8.025
chr11-1378	chr11	120903221	120903421	+	26.5	29551	Ccdc57	0.02	0.517413	0	0	0	0	0	0	1	2.4216	11.0354
chr9-906	chr9	41168293	41168493	+	26.5	-10331	Ubash3b	0.03	0.517413	0	0	0	0	0	0	0	0.421362	4.96091
chr13-1117	chr13	37142955	37143155	+	26.5	-92811	F13a1	0.005	0.402985	0	0	0	0	0	1	1	-1.09272	8.86477
chr19-923	chr19	24164074	24164274	+	26.5	10015	Tjp2	0.01	0.527363	0	0	0	0	1	1	1	0.286469	8.64575
chr9-1050	chr9	66882375	66882575	+	26.5	37230	Rab8b	0.015	0.467662	0	1	1	0	0	1	1	-0.988732	3.5052
chr12-648	chr12	73589323	73589523	+	26.5	4627	Prkch	0.015	0.328358	0	1	1	0	1	1	1	-4.83454	6.89157
chr11-1244	chr11	82764175	82764375	+	26.5	46	Cct6b	0.075	0.606965	0	0	0	0	0	1	1	-0.561098	11.0811
chr5-1021	chr5	123068093	123068293	+	26.5	-8082	Tmem120b	0.025	0.562189	0	0	1	1	0	0	1	0.862667	8.53599
chr11-1371	chr11	111065860	111066060	+	26.5	-204	Kcnj2	0.035	0.646766	1	1	1	1	1	1	1	2.67957	8.95987
chr14-917	chr14	20039903	20040103	+	26.5	43169	Saysd1	0.005	0.452736	0	0	0	0	0	0	0	3.10778	9.28126
chr9-1007	chr9	26997144	26997344	+	26.5	2305	Acad8	0.005	0.467662	0	0	0	0	0	1	0	-4.89562	9.28126
chr4-1219	chr4	52917065	52917265	+	26.5	-5373	Olfr272	0.01	0.40796	0	1	1	1	1	1	1	-1.35944	6.16845
chr7-1199	chr7	99467958	99468158	+	26.5	2054	Klhl35	0.005	0.512438	0	0	0	0	0	1	1	-0.422435	9.41592
chr1-1787	chr1	159997440	159997640	+	26.5	-46840	4930523C07Rik	0.005	0.427861	0	0	1	1	1	0	1	0.303328	6.5628
chr7-1439	chr7	141477330	141477530	+	26.5	1050	Tspan4	0.01	0.482587	0	1	1	1	1	1	1	0.862667	10.8325
chr5-1258	chr5	138157979	138158179	+	26.5	-2335	Zfp113	0.025	0.457711	0	0	0	0	0	1	1	-1.0317	10.8325
chr6-1245	chr6	71757458	71757658	+	26.5	49877	Reep1	0	0.532338	0	0	0	0	0	0	0	-0.12812	9.69903
chr4-1236	chr4	109420899	109421099	+	26.5	5352	Ttc39a	0.005	0.472637	0	0	0	1	0	0	1	2.9555	9.99819
chr7-996	chr7	5079975	5080175	+	26.5	-160	Epn1	0.085	0.651741	0	0	0	0	0	1	1	-0.67438	7.12769
chr4-946	chr4	132794830	132795030	+	26.5	1434	Themis2	0.03	0.527363	1	1	1	1	1	1	1	-1.45184	4.9674
chr1-1747	chr1	62393015	62393215	+	26.5	-257006	Pard3bos2	0.015	0.442786	0	0	0	0	0	1	1	-0.999661	4.50327
chr12-911	chr12	85177992	85178192	+	26.5	-779	Pgf	0.01	0.532338	0	1	1	1	1	1	1	2.43201	12.4976
chr7-1220	chr7	144447136	144447336	+	26.5	23699	Cttn	0.015	0.522388	0	1	1	1	1	1	1	0.117502	8.64575
chr3-1044	chr3	105803764	105803964	+	26.1	-2483	Rap1a	0.02	0.512438	0	0	0	0	0	1	1	-0.004705	10.2168
chr4-1413	chr4	63391395	63391595	+	26.1	6745	Akna	0.005	0.572139	1	1	1	1	1	1	1	-4.42282	9.6189
chr8-976	chr8	88697510	88697710	+	26.1	582	Cyld	0.03	0.537313	0	0	0	0	0	1	1	-2.00993	3.09344
chr5-1330	chr5	67827069	67827269	+	26.1	20262	Atp8a1	0.015	0.378109	0	0	0	0	0	0	0	0.769252	10.8325
chr17-1031	chr17	70526090	70526290	+	26.1	4080	Dlgap1	0.01	0.462687	0	0	0	1	0	0	1	3.86846	12.4976
chr3-1260	chr3	94915977	94916177	+	26.1	-17006	Selenbp1	0.005	0.447761	0	0	0	0	0	0	0	0.40124	-4.06493
chr1-1827	chr1	91459370	91459570	+	26.1	-142	Per2	0.1	0.616915	0	0	0	0	0	1	1	6.84817	5.38238
chr17-896	chr17	35121333	35121533	+	26.1	-4	Csnk2b	0.08	0.616915	0	0	0	0	0	1	1	-1.50086	5.13077
chr5-1727	chr5	151210929	151211129	+	26.1	-20836	Stard13	0.005	0.353234	0	0	0	0	0	1	1	-2.74763	2.15075
chr4-1196	chr4	124705300	124705500	+	26.1	4701	Fhl3	0.02	0.502488	0	1	1	1	1	1	1	-0.561098	5.76167
chr2-1517	chr2	125696392	125696592	+	26.1	23392	Eid1	0	0.492537	0	1	1	1	1	1	1	7.60087	11.0811
chr5-1113	chr5	34636768	34636968	+	26.1	344	Mfsd10	0.04	0.59204	0	0	0	0	0	0	1	-3.91715	6.50694
chr2-1755	chr2	160603458	160603658	+	26.1	-42339	Top1	0.02	0.58209	0	0	0	0	0	0	0	-2.35618	-0.026892
chr5-1287	chr5	105495540	105495740	+	26.1	-23831	Lrrc8c	0.025	0.512438	0	0	0	0	0	1	1	-0.898164	9.94767
chr14-807	chr14	40935149	40935349	+	26.1	12960	Tspan14	0	0.482587	0	0	0	0	0	0	0	-0.999661	9.07827
chr2-1513	chr2	114096690	114096890	+	26.1	42394	C130080G10Rik	0.005	0.343284	0	0	0	0	1	0	1	-6.37341	9.08337
chrX-321	chrX	10318300	10318500	+	26.1	66095	Otc	0.01	0.572139	0	0	1	1	1	1	1	-1.05998	9.07827
chr11-1571	chr11	104442897	104443097	+	26.1	-706	Kansl1	0.085	0.616915	1	0	0	0	0	1	1	3.19956	7.207
chr15-1026	chr15	62011859	62012059	+	26.1	-26027	Pvt1	0	0.437811	0	1	1	1	1	0	1	-1.28413	7.73875
chr8-970	chr8	47383738	47383938	+	26.1	-31490	Stox2	0.03	0.442786	0	0	0	0	0	0	0	-4.04616	8.24401
chr12-857	chr12	35026047	35026247	+	26.1	-21042	Snx13	0.005	0.442786	0	1	1	1	1	1	1	-0.021557	6.79744
chr11-1671	chr11	50285365	50285565	+	26.1	6871	Maml1	0.02	0.502488	0	0	1	1	1	1	1	-0.086927	9.37025
chr18-582	chr18	68300237	68300437	+	26.1	-4	Fam210a	0.11	0.641791	0	0	0	0	0	1	1	3.30391	3.66857
chr3-1111	chr3	116450869	116451069	+	26.1	-26937	Cdc14a	0.01	0.492537	0	0	0	0	0	1	1	0.235345	6.79891
chr9-1123	chr9	101942198	101942398	+	26.1	362677	Mir7243	0	0.497512	0	0	0	0	0	0	0	6.00659	4.45946
chr18-758	chr18	75562559	75562759	+	26.1	48014	Gm10532	0.035	0.552239	1	1	1	1	1	0	1	0.383909	9.07827
chr10-1325	chr10	127131516	127131716	+	26.1	-10456	Os9	0.01	0.512438	0	0	0	0	0	1	1	0.635514	12.4976
chr3-1249	chr3	79980832	79981032	+	26.1	95002	Gask1b	0	0.477612	0	0	0	0	0	1	1	0.80547	10.2168
chr7-1256	chr7	143758444	143758644	+	26.1	8449	Mrgprg	0.005	0.502488	0	1	1	1	1	1	1	-0.208227	7.33807
chr4-1386	chr4	132513539	132513739	+	26.1	-3183	Sesn2	0.005	0.467662	0	1	1	0	1	1	1	0.781881	9.28126
chr13-954	chr13	91541090	91541290	+	26.1	80093	Ssbp2	0.01	0.472637	0	1	1	1	1	0	0	1.53225	4.45946
chr3-1066	chr3	69978242	69978442	+	26.1	-29271	Otol1	0	0.353234	0	0	0	0	0	0	1	-0.894562	7.66684
chr13-1110	chr13	12540290	12540490	+	26.1	-19940	Edaradd	0.035	0.547264	0	0	0	0	0	0	1	-0.222514	10.4221
chr16-914	chr16	57422148	57422348	+	26.1	68971	Filip1l	0.01	0.39801	0	1	1	1	1	1	0	-0.638692	9.77918
chr7-1089	chr7	101322237	101322437	+	26.1	1224	Stard10	0.02	0.522388	0	0	0	0	0	0	1	-3.98377	11.0354
chr11-1481	chr11	54963419	54963619	+	26.1	-579	Tnip1	0.01	0.512438	0	0	0	0	0	0	1	1.13046	11.0354
chr13-1038	chr13	30633239	30633439	+	26.1	18296	4930519D14Rik	0.015	0.462687	0	0	0	0	1	1	1	6.72422	11.0354
chr10-943	chr10	19933884	19934084	+	26.1	-542	Map3k5	0.09	0.691542	0	1	1	1	1	1	1	0.769252	5.5969
chr2-1589	chr2	4389598	4389798	+	26.1	-11278	Frmd4a	0.02	0.467662	0	0	0	0	0	0	1	2.4769	2.10078
chr19-772	chr19	8941792	8941992	+	26.1	-28	Mta2	0.115	0.651741	1	0	0	0	0	1	1	-2.2544	5.71115
chr10-1263	chr10	121315898	121316098	+	26.1	-4602	Tbc1d30	0.01	0.447761	0	0	0	0	0	0	1	5.91276	5.59288
chr16-1114	chr16	85152535	85152735	+	26.1	21072	App	0.02	0.432836	1	1	1	1	1	1	1	-0.288808	2.08548
chr4-1323	chr4	125478123	125478323	+	26.1	-12473	Grik3	0.045	0.58209	0	0	0	0	0	1	1	0.763535	12.4976
chr1-1181	chr1	72359518	72359718	+	26.1	52197	Xrcc5	0.01	0.517413	0	0	0	0	0	0	0	1.44898	5.59993
chr7-1116	chr7	67906444	67906644	+	26.1	-45713	Igf1r	0.01	0.437811	0	1	1	1	1	0	0	3.86846	0.760887
chr1-1506	chr1	84915163	84915363	+	26.1	19820	Slc16a14	0.005	0.447761	0	0	1	1	0	0	1	5.45943	10.8325
chr11-1399	chr11	60841252	60841452	+	26.1	10721	Dhrs7b	0.015	0.422886	0	0	1	0	1	0	1	1.93668	1.12025
chr14-769	chr14	120327232	120327432	+	26.1	20880	Mbnl2	0.02	0.38806	0	0	0	0	0	1	1	-5.32136	4.92617
chr11-1551	chr11	69323167	69323367	+	26.1	606	Cntrob	0.025	0.482587	0	0	1	0	1	1	1	1.03652	6.78182
chrX-201	chrX	12195347	12195547	+	26.1	-35092	Bcor	0.015	0.502488	0	0	0	0	0	1	1	0.015897	11.0354
chr17-1095	chr17	87301681	87301881	+	26.1	18895	Ttc7	0.035	0.492537	1	1	1	1	1	1	1	-3.2991	10.2168
chr1-1829	chr1	132429298	132429498	+	26.1	11945	Dstyk	0	0.437811	0	0	0	1	1	0	1	6.90005	2.71817
chr9-989	chr9	57836884	57837084	+	26.1	-2750	Arid3b	0.075	0.61194	0	0	0	0	1	1	1	-3.96365	5.04474
chr6-1368	chr6	90758249	90758449	+	26.1	-41820	Iqsec1	0	0.487562	0	0	0	0	0	0	0	0.286469	9.28126
chr7-1286	chr7	114316495	114316695	+	26.1	-40479	Psma1	0.01	0.477612	1	1	1	1	1	1	1	-4.10359	10.4221
chr17-1028	chr17	42815543	42815743	+	26.1	60781	Cd2ap	0.005	0.38806	0	0	0	0	0	0	1	4.57851	6.58393
chr19-762	chr19	38224112	38224312	+	26.1	-60	Fra10ac1	0.09	0.626866	0	0	1	0	0	1	1	-2.73077	4.92551
chr3-1451	chr3	21825096	21825296	+	26.1	-251456	Tbl1xr1	0.015	0.383085	0	0	1	0	0	1	1	1.4827	0.512276
chr9-1079	chr9	64016539	64016739	+	26.1	5420	Smad6	0.015	0.452736	0	0	0	0	0	0	1	-1.48169	8.31698
chr8-879	chr8	123331614	123331814	+	26.1	-999	Spire2	0.01	0.437811	0	1	0	0	0	1	1	-3.50933	8.87218
chr18-782	chr18	69121343	69121543	+	26.1	-99170	Mir145b	0	0.432836	0	0	0	0	0	1	1	-3.45037	10.4221
chr16-963	chr16	96307027	96307227	+	26.1	26095	B3galt5	0.01	0.457711	0	0	0	0	0	0	1	0.970133	11.0354
chr13-897	chr13	55413510	55413710	+	26.1	1622	Pfn3	0.035	0.60199	0	0	1	1	0	0	0	-2.2544	6.6518
chr12-920	chr12	3745571	3745771	+	26.1	-61309	Dnmt3a	0.005	0.373134	0	0	1	1	1	1	1	2.04666	6.78182
chr14-757	chr14	59988947	59989147	+	26.1	97867	Atp8a2	0.015	0.507463	0	0	1	1	0	0	0	1.66018	10.8325
chr15-833	chr15	27533113	27533313	+	26.1	-38281	Mir7117	0.01	0.472637	0	0	0	0	0	1	1	8.35865	9.28864
chr13-1130	chr13	58217712	58217912	+	26.1	-2159	Ubqln1	0.01	0.472637	0	1	1	1	1	1	1	-0.906386	8.87218
chr14-704	chr14	79532448	79532648	+	26.1	16874	Elf1	0.005	0.442786	0	1	1	0	1	1	1	7.08345	5.5969
chr10-953	chr10	61064838	61065038	+	26.1	-24393	Pcbd1	0.025	0.547264	0	0	0	0	0	0	1	1.11282	7.94485
chr4-1352	chr4	43916575	43916775	+	26.1	-41027	Glipr2	0	0.363184	0	0	0	0	0	0	1	-4.00567	10.4221
chr18-639	chr18	64758744	64758944	+	26.1	-97844	Atp8b1	0.005	0.452736	0	0	0	0	0	1	1	-2.72592	9.41592
chr1-1526	chr1	152796869	152797069	+	26.1	-3184	Ncf2	0.01	0.502488	0	0	1	1	1	1	1	-0.561098	4.18037
chr16-995	chr16	62834025	62834225	+	26.1	12915	Arl13b	0.005	0.38806	0	0	0	0	0	0	0	-2.43559	8.58166
chr5-1398	chr5	135478103	135478303	+	26.1	66919	Hip1	0.005	0.502488	0	0	0	0	0	1	1	0.882788	12.4976
chr10-1514	chr10	44818778	44818978	+	26.1	-248338	Prep	0.005	0.313433	0	1	1	1	1	1	1	-4.25032	5.52556
chr16-779	chr16	4405428	4405628	+	26.1	14970	Adcy9	0.005	0.442786	1	1	1	1	1	0	1	-0.208853	7.61608
chr2-1454	chr2	93590017	93590217	+	26.1	-52317	Alx4	0.01	0.517413	0	1	1	1	1	1	1	0.283207	10.4221
chr7-1206	chr7	104400787	104400987	+	26.1	-42241	Trim30b	0.005	0.437811	0	0	1	1	1	0	1	-0.273112	3.51731
chr17-1004	chr17	90897320	90897520	+	26.1	36251	4930480K15Rik	0.015	0.328358	0	0	0	0	0	0	1	-6.3046	7.94485
chr15-1062	chr15	73466732	73466932	+	26.1	-43641	Ptk2	0.005	0.552239	0	0	1	1	0	0	0	1.26813	3.93634
chr2-1851	chr2	38372871	38373071	+	26.1	21663	Lhx2	0.005	0.522388	0	0	0	0	0	0	1	2.53564	1.89552
chr2-1850	chr2	38342876	38343076	+	26.1	3695	Lhx2	0	0.358209	0	0	0	0	0	1	1	-5.13103	9.28126
chr6-1081	chr6	38610244	38610444	+	26.1	26895	Klrg2	0	0.402985	0	0	0	0	0	0	1	-1.88952	7.45565
chr5-1211	chr5	102478174	102478374	+	26.1	-3117	Arhgap24	0.005	0.487562	0	0	0	0	0	1	1	-0.037091	7.61608
chr8-901	chr8	90833076	90833276	+	26.1	4341	Chd9	0.02	0.472637	0	1	1	1	1	1	1	4.57851	11.3642
chr15-1118	chr15	102518896	102519096	+	26.1	804	Tarbp2	0.015	0.507463	0	1	0	0	0	0	1	2.61296	10.8325
chr3-1047	chr3	108562364	108562564	+	26.1	2	Tmem167b	0.115	0.616915	0	0	0	0	0	1	1	-3.65406	3.37659
chr15-856	chr15	8109218	8109418	+	26.1	5	Nup155	0.105	0.59204	1	1	1	1	0	1	1	1.58339	6.84458
chr16-729	chr16	77030569	77030769	+	26.1	16600	Usp25	0	0.402985	0	1	1	0	1	1	1	-3.23622	2.38355
chr10-1331	chr10	7041083	7041283	+	26.1	-17998	Ipcef1	0	0.318408	0	0	0	0	0	0	0	0.069572	8.46262
chr7-1440	chr7	143573736	143573936	+	26.1	-3077	Mir7064	0.005	0.402985	0	0	0	1	1	0	1	-2.32606	7.71736
chr3-1164	chr3	59132115	59132315	+	26.1	247	P2ry14	0.005	0.378109	0	0	0	0	0	1	0	-0.921314	9.07827
chr18-702	chr18	64635331	64635531	+	26.1	25569	Atp8b1	0.02	0.452736	0	0	0	0	0	0	0	1.78331	5.45282
chr8-909	chr8	106500089	106500289	+	26.1	-10663	Cdh3	0.015	0.457711	1	1	1	1	1	1	1	-1.38883	3.04694
chr3-1186	chr3	116162346	116162546	+	26.1	-32758	Vcam1	0.015	0.412935	1	1	1	1	1	1	0	0.383909	5.98458
chr2-1710	chr2	35346095	35346295	+	26.1	-9186	Stom	0.01	0.512438	0	0	1	1	1	1	1	1.40278	9.6189
chr4-1660	chr4	129003872	129004072	+	26.1	10748	Ak2	0.005	0.477612	0	0	0	0	1	1	1	2.70373	6.50609
chr7-1366	chr7	89248212	89248412	+	26.1	90475	Tmem135	0.03	0.437811	0	1	1	1	1	1	1	-0.031457	5.13077
chr5-1498	chr5	102070587	102070787	+	26.1	-766	Wdfy3	0.025	0.467662	0	0	0	0	0	1	1	1.07949	7.41819
chr6-1193	chr6	50507480	50507680	+	26.1	-51226	Osbpl3	0.01	0.442786	0	0	0	0	0	0	1	-0.721394	3.50897
chr14-736	chr14	33939365	33939565	+	26.1	-1574	Gdf2	0.025	0.547264	0	0	0	0	0	1	1	-5.2555	8.26111
chr9-1241	chr9	95762251	95762451	+	26.1	-12003	Trpc1	0.005	0.447761	0	0	0	0	0	0	0	4.38457	9.07827
chr6-1474	chr6	94582157	94582357	+	26.1	24158	Mir7041	0.035	0.477612	0	0	0	0	0	1	1	-1.39934	7.00271
chr13-1004	chr13	14064816	14065016	+	26.1	1132	Arid4b	0.045	0.59204	0	0	0	0	0	0	1	1.78697	9.94767
chr1-1661	chr1	183978791	183978991	+	26.1	55107	1700056E22Rik	0.01	0.472637	0	0	0	0	0	0	1	-1.09131	8.66789
chr14-836	chr14	61728664	61728864	+	26.1	-46391	Dleu2	0.015	0.542289	0	1	1	1	1	0	1	0.197238	0.097956
chr9-1383	chr9	28569276	28569476	+	26.1	165048	Opcml	0.02	0.502488	0	1	1	1	1	0	1	0.42199	12.4976
chr13-1039	chr13	30976752	30976952	+	26.1	-2805	Exoc2	0.025	0.472637	0	1	1	1	1	1	1	0.882788	8.24401
chr17-962	chr17	78736577	78736777	+	26.1	-116	Strn	0.125	0.756219	0	1	0	0	0	1	1	-0.273112	2.94977
chr9-1073	chr9	44268543	44268743	+	26.1	-44	Nlrx1	0.02	0.502488	0	0	1	1	1	1	1	-3.52768	6.5628
chr3-1367	chr3	105857575	105857775	+	26.1	-13183	Tmigd3	0.005	0.487562	0	0	0	0	0	0	0	2.90489	7.45565
chr13-960	chr13	104032634	104032834	+	26.1	76880	Nln	0.01	0.467662	0	1	1	1	1	1	1	-5.74099	10.7435
chr2-1875	chr2	103569859	103570059	+	26.1	3649	Abtb2	0	0.482587	0	1	1	0	1	1	1	-3.90645	12.4976
chr5-1363	chr5	21113838	21114038	+	26.1	-58027	Ptpn12	0.01	0.383085	0	0	0	0	0	0	1	-4.48265	12.4976
chr17-1020	chr17	31295112	31295312	+	26.1	-271	Slc37a1	0.03	0.552239	0	0	1	1	1	1	1	2.57016	9.00553
chr11-1188	chr11	8759963	8760163	+	26.1	-95528	Tns3	0	0.467662	0	1	1	1	1	1	1	-3.23119	10.2168
chr7-1061	chr7	134808537	134808737	+	26.1	129793	Insyn2a	0	0.358209	0	0	0	0	0	0	1	-0.082023	12.4976
chr10-1309	chr10	95058562	95058762	+	26.1	87163	Gm29684	0.01	0.39801	0	0	0	0	0	0	0	2.42629	4.31401
chr7-1441	chr7	145183505	145183705	+	26.1	24514	Smim38	0.01	0.497512	0	0	0	0	0	1	1	6.88319	10.7435
chr15-982	chr15	38278376	38278576	+	26.1	21424	Klf10	0.01	0.437811	0	0	0	0	0	1	1	-4.09856	5.45282
chr7-1342	chr7	3481987	3482187	+	26.1	20537	Tarm1	0.015	0.507463	0	0	0	0	0	0	0	0.477323	3.31607
chr1-1840	chr1	171360767	171360967	+	26.1	-69	Klhdc9	0.055	0.542289	0	0	0	0	0	0	0	-1.10135	2.33216
chr8-749	chr8	36247632	36247832	+	26.1	1627	Lonrf1	0.015	0.487562	0	1	1	1	1	1	1	2.46822	7.92262
chr17-1048	chr17	35784807	35785007	+	26.1	12457	4833427F10Rik	0.01	0.507463	0	1	1	1	1	0	1	-0.946442	5.5969
chr11-1376	chr11	117724711	117724911	+	26.1	54837	Tmc6	0.01	0.512438	0	1	1	1	1	1	1	-0.6577	4.61495
chr1-1879	chr1	128571028	128571228	+	26.1	21171	Cxcr4	0.01	0.457711	0	0	1	1	1	0	1	2.54554	5.5969
chr13-1272	chr13	111043813	111044013	+	26.1	-140067	4930526H09Rik	0.005	0.422886	0	0	0	0	0	0	0	7.21134	6.21717
chr11-1611	chr11	58199415	58199615	+	26.1	-41	Igtp	0.025	0.547264	0	0	1	0	0	1	1	2.83747	-0.033938
chr2-1704	chr2	30487587	30487787	+	26.1	-13488	Ier5l	0.01	0.587065	0	0	0	0	1	1	1	-1.38841	9.07827
chr4-1050	chr4	62674151	62674351	+	26.1	277	Rgs3	0.015	0.467662	0	1	1	1	1	1	1	6.7716	4.48113
chr4-1265	chr4	44016205	44016405	+	26.1	3635	Clta	0.015	0.502488	0	0	1	0	1	0	1	-0.596066	7.00271
chr12-827	chr12	26184819	26185019	+	26.1	25586	Gm29687	0	0.507463	0	0	0	0	0	0	1	-2.43542	11.0811
chr11-1358	chr11	62752162	62752362	+	26.1	-23169	Zfp287	0.02	0.457711	0	0	1	1	1	0	1	4.24891	11.0354
chr4-1658	chr4	123750878	123751078	+	26.1	-679	Akirin1	0.02	0.457711	0	1	1	1	1	1	1	-0.1906	8.114
chr18-647	chr18	77063446	77063646	+	26.1	-1662	Pias2	0	0.437811	0	0	0	0	0	0	1	0.405032	12.4976
chr6-1353	chr6	39538299	39538499	+	26.1	19435	Dennd2a	0.015	0.507463	0	1	1	1	1	1	1	-1.88952	5.2264
chr4-1377	chr4	103091490	103091690	+	26.1	22709	Wdr78	0.005	0.318408	0	1	1	1	1	0	1	-5.38343	12.4976
chr2-2084	chr2	53000349	53000549	+	26.1	142581	Fmnl2	0.01	0.40796	0	0	0	1	0	1	1	5.45943	9.69903
chr3-1093	chr3	75499004	75499204	+	26.1	57748	Pdcd10	0.01	0.452736	0	1	1	1	1	1	1	1.60269	4.48789
chr8-1063	chr8	128354205	128354405	+	26.1	-4768	Nrp1	0.005	0.412935	0	0	1	0	0	1	1	-4.9532	3.26033
chr4-1055	chr4	118337421	118337621	+	26.1	-22478	Hyi	0.005	0.462687	0	0	0	0	0	0	1	-3.5783	12.4976
chr12-926	chr12	26449529	26449729	+	26.1	6823	Rsad2	0.01	0.442786	0	0	0	0	0	1	1	4.94399	9.77918
chr8-1241	chr8	68627356	68627556	+	26.1	107629	Csgalnact1	0.015	0.487562	0	1	1	0	0	1	1	-3.98377	12.4976
chr10-1192	chr10	59932640	59932840	+	26.1	19030	Ddit4	0.025	0.557214	1	1	1	0	0	0	1	0.107454	8.58166
chr8-864	chr8	54507769	54507969	+	26.1	22129	Spcs3	0.01	0.437811	0	0	0	1	1	1	1	4.94399	3.93172
chr8-1291	chr8	78235402	78235602	+	26.1	22160	Ttc29	0.02	0.363184	0	1	0	0	1	0	1	-3.98377	11.0354
chr12-1021	chr12	65137280	65137480	+	26.1	35200	Mis18bp1	0	0.363184	0	0	0	0	1	1	1	-0.526778	11.0811
chr2-1824	chr2	168264037	168264237	+	26.1	5194	Kcng1	0.01	0.41791	0	0	0	0	0	0	0	-1.17867	8.86477
chr14-691	chr14	33240569	33240769	+	26.1	23846	Arhgap22	0.01	0.467662	0	1	1	1	1	1	1	-4.79631	5.6558
chr2-1750	chr2	153168328	153168528	+	26.1	7127	Tm9sf4	0.005	0.482587	0	1	1	1	1	1	1	-2.77509	4.82976
chr11-1511	chr11	115247671	115247871	+	26.1	19472	Grin2c	0.015	0.497512	0	0	0	0	0	1	1	-2.68021	4.62825
chr1-1589	chr1	170932224	170932424	+	26.1	-4741	Fcrla	0.015	0.492537	0	1	1	1	1	0	0	-5.76878	5.59288
chr10-863	chr10	94122587	94122787	+	26.1	-25244	Nr2c1	0.015	0.527363	0	0	0	0	0	1	1	-0.577484	9.07827
chr13-1160	chr13	51115676	51115876	+	26.1	14229	Spin1	0.01	0.348259	0	0	0	0	1	1	1	-6.00253	9.28864
chr11-1664	chr11	29706888	29707088	+	26.1	-11575	Rtn4	0	0.39801	0	0	0	0	0	0	1	0.704563	5.33524
chr6-1190	chr6	39232751	39232951	+	26.1	-26078	Kdm7a	0.015	0.467662	0	1	1	1	1	1	1	4.17398	8.31698
chr2-1468	chr2	153347290	153347490	+	26.1	1560	Asxl1	0.015	0.393035	0	0	1	1	0	1	1	-0.098875	11.3642
chr13-1065	chr13	24380750	24380950	+	26.1	-34272	Cmah	0.015	0.38806	0	0	0	0	0	0	0	-0.521887	3.31607
chr11-1612	chr11	58302178	58302378	+	26.1	-4791	Zfp692	0.06	0.572139	0	0	0	0	0	1	1	0.451326	4.00749
chr1-1599	chr1	181345610	181345810	+	26.1	-6918	Cnih3	0.045	0.517413	0	1	1	0	0	1	1	2.60226	8.46262
chr10-1045	chr10	68063550	68063750	+	26.1	84080	Rtkn2	0.01	0.313433	0	0	0	0	0	0	1	-7.53285	9.41592
chr10-1261	chr10	118708998	118709198	+	26.1	6628	Gm33337	0.01	0.467662	0	0	0	0	0	0	0	4.13118	7.61608
chr16-1055	chr16	28518755	28518955	+	26.1	45640	Fgf12	0	0.422886	0	1	0	0	0	0	0	2.1647	10.7435
chr1-1710	chr1	162170440	162170640	+	26.1	-47083	Dnm3os	0	0.383085	0	0	0	0	0	0	1	-2.6415	9.07827
chr4-1242	chr4	133092746	133092946	+	26.1	-37787	Wasf2	0.005	0.517413	0	1	1	1	1	1	0	0.734224	0.453509
chr14-1049	chr14	72799946	72800146	+	26.1	-90043	Fndc3a	0.005	0.412935	0	0	0	0	0	0	1	1.21329	9.69903
chrY-3	chrY	1152410	1152610	+	26.1	93249	Uty	0.005	0.303483	NA	NA	NA	NA	NA	0	0	-0.412535	12.4976
chr3-1060	chr3	37805965	37806165	+	26.1	-81705	Gm5148	0.02	0.467662	1	1	1	1	1	0	0	3.36051	3.26033
chr7-1097	chr7	140857332	140857532	+	26.1	35	Ric8a	0.075	0.676617	0	0	0	0	0	1	1	2.43654	2.87845
chr11-1861	chr11	4339309	4339509	+	26.1	72613	Lif	0	0.41791	0	0	0	0	0	0	0	0.80547	0.379007
chr17-833	chr17	31208724	31208924	+	26.1	758	Ubash3a	0.015	0.492537	0	1	1	1	0	0	0	3.64168	0.512276
chr15-1114	chr15	99251990	99252190	+	26.1	-129	Mcrs1	0.085	0.616915	0	0	0	0	0	1	1	-0.208227	-0.523903
chr7-1238	chr7	68149448	68149648	+	26.1	114685	Pgpep1l	0.015	0.557214	0	0	0	1	1	0	0	2.80747	1.85615
chr2-1738	chr2	128782355	128782555	+	26.1	-35848	Tmem87b	0.015	0.492537	0	0	0	0	0	1	1	-2.27894	9.07827
chr15-1060	chr15	67996565	67996765	+	26.1	262191	Zfat	0.01	0.522388	0	0	0	0	0	1	1	-4.29179	2.61213
chr12-1194	chr12	85568337	85568537	+	26.1	-30668	Jdp2	0	0.422886	0	0	0	0	0	0	0	-0.158592	0.209858
chrX-260	chrX	73571155	73571355	+	26.1	68169	Atp2b3	0	0.383085	0	1	1	1	1	1	1	-2.64568	5.45282
chr15-965	chr15	85036914	85037114	+	26.1	-48	Fam118a	0.14	0.701493	0	0	0	0	0	1	1	-2.56242	2.04906
chr17-1046	chr17	35079825	35080025	+	26.1	1314	NA	0.035	0.532338	0	0	0	0	0	1	1	2.19243	12.4976
chr18-530	chr18	80370785	80370985	+	26.1	-6631	Kcng2	0	0.313433	1	1	1	1	1	0	1	-1.88952	9.28864
chr1-1617	chr1	45826880	45827080	+	26.1	31814	Wdr75	0	0.41791	0	1	1	1	1	1	1	0.887816	6.78182
chr6-1183	chr6	145530595	145530795	+	26.1	-85268	Tuba3b	0.01	0.497512	0	0	0	0	0	0	1	0.959204	10.8325
chr4-1400	chr4	151858451	151858651	+	26.1	3217	Camta1	0.02	0.477612	0	0	0	0	0	1	1	-0.170774	12.4976
chr2-1603	chr2	30828227	30828427	+	26.1	-27	Asb6	0.1	0.666667	0	0	0	0	0	0	1	3.97893	4.62825
chr7-1224	chr7	28322450	28322650	+	26.1	-10504	Timm50	0.02	0.537313	0	0	1	1	1	1	1	-0.561098	9.28864
chr9-1377	chr9	108827040	108827240	+	26.1	1095	Celsr3	0.105	0.646766	1	0	0	0	0	1	1	9.26362	3.58089
chr1-1558	chr1	66992698	66992898	+	26.1	46036	Lancl1	0.015	0.363184	0	0	0	0	0	1	1	-0.179455	11.3642
chr6-1034	chr6	115767428	115767628	+	26.1	-5062	Tmem40	0.045	0.497512	0	0	1	1	0	1	1	2.42211	6.57883
chr6-1443	chr6	136464041	136464241	+	26.1	-48572	E330021D16Rik	0.045	0.587065	0	1	1	1	0	1	1	2.07022	8.87218
chr2-1545	chr2	33868496	33868696	+	26.1	19350	Mvb12b	0.005	0.457711	0	0	0	0	0	0	0	-0.579137	1.96001
chr5-1589	chr5	149377522	149377722	+	26.1	-34127	Medag	0.005	0.477612	0	1	1	1	1	0	0	-1.69945	7.61608
chr15-838	chr15	41639777	41639977	+	26.1	-149064	Oxr1	0.005	0.437811	0	1	1	1	1	1	1	-2.39748	9.28864
chr6-1106	chr6	129333938	129334138	+	26.1	-2257	4922502D21Rik	0.02	0.512438	0	1	1	1	1	1	1	7.40563	7.00042
chr4-1182	chr4	58317663	58317863	+	26.1	31801	Musk	0.005	0.542289	0	0	0	0	0	1	1	-0.021557	9.6189
chr12-910	chr12	84854766	84854966	+	26.1	-20936	D030025P21Rik	0.005	0.432836	0	0	0	0	0	0	0	-0.382222	8.53599
chr19-680	chr19	41442413	41442613	+	26.1	-40169	Lcor	0.03	0.457711	0	0	0	0	0	0	0	-4.70796	9.77918
chr10-1395	chr10	41827863	41828063	+	26.1	17389	Sesn1	0.015	0.512438	0	1	1	1	1	0	0	-0.10802	10.7435
chr12-792	chr12	8344992	8345192	+	26.1	31659	Hs1bp3	0.025	0.562189	1	1	1	1	1	1	1	3.34138	9.6189
chr6-1019	chr6	48693107	48693307	+	26.1	8629	Gimap4	0.025	0.482587	0	0	0	0	0	0	0	-3.03127	7.11946
chr17-1103	chr17	15498228	15498428	+	26.1	-52	Psmb1	0.095	0.646766	0	0	0	0	0	1	1	1.54633	6.79891
chr4-1527	chr4	13491239	13491439	+	26.1	-251963	Runx1t1	0.01	0.353234	0	0	0	0	0	0	1	-4.36911	-0.013176
chr17-1119	chr17	44100927	44101127	+	26.1	4781	Enpp4	0.005	0.437811	0	1	1	1	1	1	1	-0.422435	9.61003
chr5-1307	chr5	139793661	139793861	+	26.1	2225	Mafk	0	0.492537	0	1	0	1	0	1	1	-4.80464	1.30006
chr10-1156	chr10	62190115	62190315	+	26.1	4012	Mir7662	0.01	0.577114	1	1	1	1	1	0	0	2.95101	9.99819
chr8-940	chr8	94711450	94711650	+	26.1	-15308	Pllp	0.01	0.477612	0	1	1	1	1	1	1	-2.82494	5.6558
chr10-1202	chr10	80763654	80763854	+	26.1	8551	Dot1l	0.005	0.467662	1	1	1	1	1	1	1	4.9774	11.3642
chr12-763	chr12	13134298	13134498	+	26.1	114776	Ddx1	0.005	0.452736	0	0	0	0	1	0	1	-1.07622	10.8325
chr19-700	chr19	17314657	17314857	+	26.1	24748	Gcnt1	0.01	0.41791	0	1	1	1	1	0	1	7.22819	-1.06981
chr11-1245	chr11	83610970	83611170	+	26.1	-17983	Ccl6	0.01	0.527363	0	0	0	0	0	1	1	0.682077	9.99819
chr8-886	chr8	22814325	22814525	+	26.1	-8771	Ap3m2	0.02	0.532338	1	1	1	1	0	1	1	-2.46898	7.22922
chr3-1269	chr3	109439350	109439550	+	26.1	98767	Vav3	0.025	0.512438	0	1	1	1	1	1	1	0.653947	8.86477
chr2-1726	chr2	84826910	84827110	+	26.1	-11	Timm10	0.055	0.497512	1	0	0	0	0	1	1	9.37297	7.20569
chr2-1531	chr2	164679970	164680170	+	26.1	-5037	Wfdc13	0.015	0.542289	0	1	1	1	1	1	1	2.85357	10.7435
chr2-1341	chr2	62468272	62468472	+	26.1	15281	Gcg	0.005	0.298507	0	0	1	1	1	1	1	-4.02656	9.07827
chr3-1025	chr3	19163149	19163349	+	26.1	-154	Armc1	0.055	0.527363	0	0	0	0	0	1	1	-0.165318	2.71817
chr1-1451	chr1	56980135	56980335	+	26.1	13	Satb2	0.005	0.507463	0	1	1	0	1	1	1	-3.45037	11.3642
chr6-1243	chr6	66849153	66849353	+	26.1	-43921	Vmn1r39	0.005	0.437811	0	0	1	1	1	0	1	-3.83746	11.0811
chr7-1310	chr7	31033880	31034080	+	26.1	6337	Mir7050	0.015	0.512438	0	1	1	1	1	1	1	1.27377	8.80027
chr12-684	chr12	3872973	3873173	+	26.1	-10829	Dnmt3aos	0.005	0.60199	0	0	0	1	1	1	1	-3.15387	12.4976
chr11-1309	chr11	5912655	5912855	+	26.1	2380	Gck	0	0.492537	0	0	0	0	0	1	1	2.90489	7.94485
chr17-951	chr17	31558967	31559167	+	26.1	-5706	Pknox1	0.025	0.542289	0	1	1	1	1	1	1	1.57193	9.99819
chr4-1141	chr4	44974036	44974236	+	26.1	-7258	Grhpr	0.03	0.577114	0	0	0	0	0	0	0	-1.77161	11.3642
chr5-1195	chr5	30233115	30233315	+	26.1	634	Selenoi	0.025	0.507463	0	1	1	0	1	1	1	3.67091	7.61608
chr17-922	chr17	28217966	28218166	+	26.1	10288	Def6	0.045	0.532338	0	1	1	1	1	0	0	-2.35094	8.80027
chr8-837	chr8	86903085	86903285	+	26.1	-17927	N4bp1	0.015	0.442786	0	1	1	1	1	1	1	0.696117	5.5969
chr2-1787	chr2	60050017	60050217	+	26.1	48618	Gm13570	0.005	0.467662	0	1	1	1	1	1	1	-2.73095	10.8325
chr5-1396	chr5	122950986	122951186	+	26.1	38013	Kdm2b	0.015	0.482587	0	0	0	0	0	0	1	0.353908	5.5969
chr11-1581	chr11	118146473	118146673	+	26.1	-17354	Dnah17	0.025	0.522388	0	1	1	1	1	1	1	0.209844	12.4976
chrX-347	chrX	98881230	98881430	+	26.1	9695	Ophn1	0.005	0.368159	0	0	1	1	1	1	1	-6.26924	9.77918
chr4-1058	chr4	124752490	124752690	+	26.1	-1236	Gm12915	0.025	0.492537	1	1	1	1	1	1	1	-0.709937	9.28864
chr1-1647	chr1	156859929	156860129	+	26.1	21006	Angptl1	0.01	0.412935	0	0	0	0	0	1	1	-2.35703	3.31607
chr17-1093	chr17	86354158	86354358	+	26.1	-67080	2010106C02Rik	0.01	0.502488	0	0	0	0	0	0	0	0.107454	0.651858
chr2-1563	chr2	122306378	122306578	+	26.1	7252	Duoxa1	0.005	0.527363	0	1	1	1	1	0	1	1.78697	9.28864
chr6-1283	chr6	99435353	99435553	+	26.1	-108	Foxp1	0.015	0.393035	0	0	1	1	1	1	1	-2.89619	7.3292
chr14-738	chr14	55334392	55334592	+	26.1	112485	Dhrs2	0.01	0.517413	0	0	0	0	0	0	0	-0.783285	7.61608
chr2-1852	chr2	45859573	45859773	+	26.1	163068	1700019E08Rik	0.025	0.472637	0	1	1	1	1	0	1	0.30659	4.64278
chr7-1442	chr7	4207201	4207401	+	26.1	-30453	Lilra5	0	0.472637	0	0	1	1	1	1	1	0.30659	12.4976
chr2-1871	chr2	84246657	84246857	+	26.1	178509	Calcrl	0.01	0.432836	0	0	1	1	1	1	1	-1.76489	1.68093
chr2-2261	chr2	84020094	84020294	+	26.1	-78968	Zswim2	0.005	0.487562	0	0	1	0	0	0	1	5.43399	3.07135
chr1-1746	chr1	59721050	59721250	+	26.1	16342	Snord11	0	0.41791	0	0	1	0	0	0	1	-3.98377	12.4976
chr15-906	chr15	76700664	76700864	+	26.1	-778	Mfsd3	0.01	0.547264	0	1	1	1	1	1	1	7.03208	10.7435
chr1-1310	chr1	93801883	93802083	+	26.1	-49	Dtymk	0.1	0.61194	0	0	0	0	0	1	1	7.10957	3.78848
chr16-903	chr16	24062954	24063154	+	26.1	19636	Gm46545	0.01	0.457711	0	0	0	0	0	1	1	-0.021557	4.61495
chr5-1106	chr5	24384526	24384726	+	26.1	7517	Atg9b	0.02	0.547264	0	0	0	0	0	1	1	-0.27287	11.0354
chr11-1700	chr11	101735060	101735260	+	26.1	2204	Dhx8	0	0.40796	0	0	0	0	0	0	1	-0.149999	9.08337
chr5-1200	chr5	64624914	64625114	+	26.1	-14315	Gm3716	0.005	0.402985	0	0	0	0	0	1	1	-1.17366	7.00271
chr2-1720	chr2	71542002	71542202	+	26.1	-4211	Dlx1as	0.025	0.482587	0	0	1	0	0	1	1	-0.51185	9.99819
chr6-1413	chr6	67124231	67124431	+	26.1	-86924	Gadd45a	0.005	0.452736	0	1	1	1	1	1	1	2.12023	5.12915
chr4-1229	chr4	89120018	89120218	+	26.1	8108	Gm12602	0	0.39801	0	0	0	0	0	0	0	-3.22882	5.5969
chr4-1197	chr4	129803544	129803744	+	26.1	-16835	Ptp4a2	0.005	0.472637	0	0	0	0	0	1	1	1.83232	8.80027
chr12-834	chr12	51692089	51692289	+	26.1	-275	Strn3	0.085	0.671642	0	1	1	0	0	1	1	4.26501	4.40773
chr14-629	chr14	73107311	73107511	+	26.1	-35099	Rcbtb2	0.01	0.502488	0	0	0	0	0	0	0	2.1647	7.71736
chr5-1135	chr5	121710881	121711081	+	26.1	-628	Atxn2	0.025	0.487562	0	1	1	1	1	1	1	-5.69495	6.25516
chr8-966	chr8	34963139	34963339	+	26.1	2451	Tnks	0.01	0.353234	0	0	1	0	1	1	1	0.867694	7.73875
chr1-1557	chr1	59319849	59320049	+	26.1	63043	Cdk15	0	0.447761	0	0	1	1	1	1	1	-0.382222	7.94485
chr1-1353	chr1	86416998	86417198	+	26.1	-9231	Tex44	0.015	0.437811	0	0	0	0	0	1	1	3.40585	5.99345
chr14-852	chr14	21852295	21852495	+	26.1	-3485	Comtd1	0.02	0.557214	0	1	1	1	1	1	1	-3.78841	1.4979
chr10-1060	chr10	111165589	111165789	+	26.1	887	Osbpl8	0.06	0.527363	0	0	0	0	0	1	1	-2.91972	0.774617
chr2-1654	chr2	33203398	33203598	+	26.1	-12463	Angptl2	0.02	0.577114	0	0	0	0	0	1	1	-0.971881	1.98845
chr2-1785	chr2	51599616	51599816	+	26.1	-27795	Tas2r134	0.02	0.393035	0	1	1	1	1	1	1	-4.62309	5.45216
chr7-1333	chr7	127134237	127134437	+	26.1	3486	Spn	0.015	0.522388	0	1	1	1	1	1	1	-0.131534	0.816629
chr14-781	chr14	48752086	48752286	+	26.1	82898	Otx2os1	0.035	0.522388	0	0	0	0	0	1	1	-5.20835	10.8325
chr2-1912	chr2	6582796	6582996	+	26.1	138766	Celf2	0	0.412935	0	1	1	1	1	1	1	-1.48169	11.0811
chr6-1100	chr6	115375402	115375602	+	26.1	13153	Pparg	0.01	0.368159	0	0	1	1	1	1	0	6.80588	7.27974
chr10-1187	chr10	40565680	40565880	+	26.1	-4582	Slc22a16	0.005	0.358209	0	0	0	0	0	1	1	0.531343	8.53599
chr9-1303	chr9	78631834	78632034	+	26.1	16388	Cd109	0.01	0.41791	0	0	0	0	1	1	1	1.23981	9.08337
chr9-1046	chr9	45050355	45050555	+	26.1	-4726	Mpzl3	0.01	0.378109	0	0	0	0	0	1	1	4.1221	9.94767
chr16-856	chr16	87420812	87421012	+	26.1	11694	Ltn1	0.02	0.502488	0	0	0	0	0	0	0	2.43201	4.48789
chr7-1226	chr7	29906003	29906203	+	26.1	1	Zfp27	0.025	0.512438	0	0	0	0	0	1	1	2.35887	6.84458
chr8-1099	chr8	109608617	109608817	+	26.1	-44	Dhodh	0.065	0.587065	0	0	0	0	0	1	1	-4.88195	3.63558
chr7-1295	chr7	128282958	128283158	+	26.1	5377	Mir3103	0.005	0.457711	0	0	0	0	0	0	0	5.5252	9.07827
chr7-1264	chr7	46588155	46588355	+	26.1	51552	Sergef	0.01	0.457711	0	0	0	1	1	1	1	-0.794446	11.0811
chr10-1165	chr10	87675130	87675330	+	26.1	153435	Pah	0.015	0.472637	1	1	1	1	1	1	1	-0.208227	10.4221
chr3-1022	chr3	148895718	148895918	+	26.1	58817	Adgrl2	0.01	0.40796	0	0	0	0	0	0	1	3.48424	8.86477
chr7-1436	chr7	135848897	135849097	+	26.1	-132618	Mki67	0.02	0.512438	0	0	0	0	0	0	0	6.49222	2.99972
chr1-1899	chr1	166381999	166382199	+	26.1	2932	Tada1	0.015	0.517413	0	1	1	1	1	0	0	1.18659	0.302249
chr13-1013	chr13	45194347	45194547	+	26.1	-192351	Dtnbp1	0.005	0.517413	0	1	1	0	1	0	1	5.71097	10.8325
chr8-839	chr8	93840998	93841198	+	26.1	-27543	4930488L21Rik	0.015	0.542289	0	0	1	0	1	0	1	2.92048	12.4976
chrX-278	chrX	10450416	10450616	+	26.1	-33288	4933416E14Rik	0.005	0.373134	0	0	0	0	0	0	1	-1.8634	12.4976
chr2-1565	chr2	126471847	126472047	+	26.1	19606	Atp8b4	0	0.41791	0	0	0	0	0	1	1	-0.175438	12.4976
chr7-1070	chr7	27591407	27591607	+	26.1	-45	Akt2	0.05	0.537313	0	0	0	0	0	1	1	5.25438	4.83863
chr7-1328	chr7	118652723	118652923	+	26.1	19087	Tmc5	0	0.457711	0	0	1	0	0	1	1	0.197238	6.50609
chr1-1680	chr1	59830376	59830576	+	26.1	66197	Bmpr2	0.015	0.437811	0	1	1	1	1	1	1	-2.00993	10.2168
chr17-926	chr17	30996488	30996688	+	26.1	41905	Umodl1	0.005	0.542289	0	0	1	1	1	1	1	1.9602	10.4221
chr7-1344	chr7	13038219	13038419	+	26.1	-44	Ube2m	0.09	0.60199	0	0	0	0	0	0	1	-3.81988	2.51117
chr1-1941	chr1	93486721	93486921	+	26.1	7760	2020-09-02	0.01	0.278607	0	0	0	0	0	0	0	4.17505	6.79661
chr8-889	chr8	40512527	40512727	+	26.1	844	Vps37a	0.01	0.363184	0	0	0	0	0	1	1	-3.12954	1.71141
chr6-1345	chr6	5167412	5167612	+	26.1	26434	Pon1	0.035	0.497512	0	1	1	1	1	1	1	-3.57327	10.4221
chr10-1330	chr10	3697531	3697731	+	26.1	-42746	Plekhg1	0.005	0.402985	0	1	1	1	1	1	1	7.59668	5.52556
chrX-257	chrX	36758714	36758914	+	26.1	15182	Slc25a43	0.005	0.447761	0	0	1	1	1	1	1	4.07655	11.0811
chr2-1439	chr2	48545830	48546030	+	26.1	-268179	Acvr2a	0.01	0.442786	0	0	1	1	1	1	1	-0.594196	7.92262
chr3-1317	chr3	105877576	105877776	+	26.1	6818	Tmigd3	0.01	0.402985	0	1	1	0	1	1	1	-2.74067	12.4976
chr3-1402	chr3	52927360	52927560	+	26.1	206	Gm20750	0.015	0.482587	0	1	1	1	0	1	1	-0.988732	12.4976
chr4-1205	chr4	147809591	147809791	+	26.1	97	Zfp984	0.025	0.552239	0	0	1	0	1	1	0	1.69465	7.22922
chrX-403	chrX	92464870	92465070	+	26.1	-24979	Gm5941	0.015	0.422886	0	0	0	0	0	0	0	4.79065	9.07827
chr19-777	chr19	17278530	17278730	+	26.1	60875	Gcnt1	0	0.422886	1	1	1	1	1	1	1	1.62515	3.04292
chr18-707	chr18	76215853	76216053	+	26.1	-25748	Smad2	0.02	0.537313	0	0	0	0	0	0	0	-1.88372	2.63738
chr10-1251	chr10	96172962	96173162	+	26.1	-53145	4930459C07Rik	0.005	0.348259	1	1	1	1	1	1	1	-3.85583	8.66789
chr11-1247	chr11	83655825	83656025	+	26.1	-6547	Ccl3	0.01	0.422886	0	0	1	0	1	1	1	-4.35471	7.207
chr17-1077	chr17	35126606	35126806	+	26.1	304	D17H6S53E	0.02	0.542289	0	0	0	0	0	1	1	0.691934	9.00553
chr5-1296	chr5	120024209	120024409	+	26.1	-92204	Rbm19	0.035	0.58209	0	0	0	0	0	0	0	2.10845	10.2168
chr11-1471	chr11	20500589	20500789	+	26.1	-42477	Sertad2	0.01	0.487562	0	0	0	0	0	1	1	1.57837	9.69903
chr6-1159	chr6	83502722	83502922	+	26.1	4147	Dguok	0.005	0.552239	0	0	1	1	1	1	1	1.5243	6.7892
chr8-918	chr8	125558996	125559196	+	26.1	10767	Sipa1l2	0.015	0.378109	0	0	0	0	0	0	0	-1.50418	1.43228
chr17-869	chr17	46874139	46874339	+	26.1	-16382	Tbcc	0.02	0.517413	1	1	1	1	1	1	1	-2.39748	12.4976
chr15-1208	chr15	51952516	51952716	+	26.1	39144	Rad21	0.025	0.467662	0	1	1	1	1	1	1	0.001997	11.3642
chr5-1352	chr5	124929611	124929811	+	26.1	67006	Zfp664	0	0.537313	0	1	1	1	1	1	1	1.92678	11.0354
chr8-1120	chr8	14884384	14884584	+	26.1	-4052	Cln8	0.005	0.348259	0	1	1	1	1	0	0	-1.37955	5.52556
chr6-1205	chr6	108517616	108517816	+	26.1	27973	Mir7661	0.02	0.497512	0	1	1	1	1	1	1	8.09556	3.48084
chr11-1408	chr11	76579023	76579223	+	26.1	-1384	Abr	0.01	0.482587	0	0	0	0	1	1	1	-0.922343	7.207
chr7-1376	chr7	110793823	110794023	+	26.1	21319	Ampd3	0.015	0.542289	0	1	1	0	0	1	1	9.83564	3.04172
chr2-1881	chr2	129700263	129700463	+	26.1	-425	Pdyn	0.005	0.462687	0	0	0	0	1	0	1	0.400005	3.09746
chr13-924	chr13	92576616	92576816	+	26.1	-484	Spz1	0.02	0.467662	0	0	0	1	1	0	1	-1.5018	11.0354
chr2-1675	chr2	120564525	120564725	+	26.1	-766	Zfp106	0	0.368159	0	0	1	1	1	1	1	-3.73333	8.55162
chr19-736	chr19	43885122	43885322	+	26.1	-5454	Dnmbp	0.02	0.537313	0	0	0	0	0	1	1	5.84477	5.54051
chr19-819	chr19	46985249	46985449	+	26.1	-15782	Nt5c2	0.02	0.562189	0	1	1	1	0	1	1	1.66937	9.99819
chr17-954	chr17	42937674	42937874	+	26.1	-61350	Cd2ap	0.005	0.363184	0	1	0	1	1	1	1	5.72496	5.13077
chr11-1487	chr11	70221687	70221887	+	26.1	-793	Slc16a13	0.02	0.487562	0	0	0	0	0	0	1	-3.94925	5.5969
chr7-1094	chr7	135511791	135511991	+	26.1	16763	Clrn3	0	0.522388	0	1	1	0	0	0	1	-4.02238	11.0811
chr15-1082	chr15	5244686	5244886	+	26.1	-599	Ptger4	0.045	0.577114	0	0	1	1	1	1	1	-2.96615	2.05913
chr5-1440	chr5	102851387	102851587	+	26.1	6480	Arhgap24	0.01	0.38806	0	0	0	0	0	1	1	0.197238	11.3642
chr11-1228	chr11	21425801	21426001	+	26.1	-54634	Ugp2	0	0.492537	0	1	1	1	1	1	1	-2.43542	5.5969
chr12-931	chr12	35981771	35981971	+	26.1	-11054	Agr2	0	0.537313	0	0	0	0	0	0	0	0.062713	3.52133
chr17-953	chr17	35837153	35837353	+	26.1	1048	Tubb5	0.07	0.641791	0	0	0	0	0	1	1	-2.69087	11.0354
chr11-1629	chr11	81797971	81798171	+	26.1	-62606	5530401A14Rik	0	0.462687	0	0	0	0	0	0	1	6.49222	11.3642
chr10-1070	chr10	14173546	14173746	+	26.1	207267	Hivep2	0.01	0.38806	0	0	1	0	1	0	1	-4.30534	4.5607
chr16-900	chr16	15984896	15985096	+	26.1	97710	Cebpd	0.005	0.41791	0	0	0	0	0	1	1	0.383909	4.02895
chrX-231	chrX	11753300	11753500	+	26.1	327153	Bcor	0.02	0.497512	1	1	1	1	1	1	1	-0.102137	5.12402
chr10-1379	chr10	118812034	118812234	+	26.1	56769	Dyrk2	0.02	0.492537	0	0	0	0	0	1	1	0.323435	4.64278
chr14-598	chr14	60757395	60757595	+	26.1	-10639	C1qtnf9	0.03	0.537313	0	1	1	1	1	0	1	6.90005	8.53599
chr13-883	chr13	9093739	9093939	+	26.1	-42	Larp4b	0.11	0.701493	0	0	1	0	0	1	1	-1.7042	5.05212
chr4-1382	chr4	117288158	117288358	+	26.1	1197	Rnf220	0.025	0.457711	0	0	0	1	1	0	1	-2.63974	3.84272
chr19-865	chr19	25381793	25381993	+	26.1	-123813	Dmrt1	0.02	0.422886	0	1	1	0	1	0	0	0.644776	8.025
chr15-746	chr15	80030518	80030718	+	26.1	-15641	Pdgfb	0.03	0.557214	0	0	1	1	1	0	1	7.21134	4.45946
chr19-703	chr19	29521092	29521292	+	26.1	795	A930007I19Rik	0.01	0.402985	1	0	1	0	1	1	1	8.17852	12.4976
chr19-713	chr19	55747113	55747313	+	26.1	5403	Tcf7l2	0.015	0.477612	1	1	1	1	1	0	1	1.43619	12.4976
chr16-883	chr16	33151633	33151833	+	26.1	-33338	Osbpl11	0.015	0.447761	0	0	0	0	0	0	0	-3.38295	3.52436
chr4-1214	chr4	44071841	44072041	+	26.1	776	Gne	0.02	0.477612	0	0	1	1	0	1	1	1.51215	2.17754
chr3-1425	chr3	96942779	96942979	+	26.1	-16828	Gja8	0.005	0.378109	0	0	0	0	0	0	1	-1.55334	8.114
chr9-1120	chr9	90172608	90172808	+	26.1	9730	Adamts7	0	0.517413	0	1	1	1	1	1	1	-0.911414	12.4976
chr14-808	chr14	44955644	44955844	+	26.1	5563	4930431P03Rik	0	0.452736	0	0	0	0	1	1	1	-1.1459	9.07827
chr1-1637	chr1	133598705	133598905	+	26.1	11475	Snrpe	0	0.437811	0	1	1	1	1	1	1	0.246117	7.94485
chr9-1126	chr9	109082354	109082554	+	26.1	-42	Ccdc51	0.05	0.587065	0	0	0	0	0	1	1	-1.55334	7.54333
chr4-1088	chr4	121028858	121029058	+	26.1	-10608	Col9a2	0.035	0.472637	0	0	0	0	0	0	0	3.25903	5.44541
chr10-1271	chr10	8415717	8415917	+	26.1	103008	Ust	0.005	0.308458	0	0	0	0	0	0	0	-0.149999	4.39213
chr2-1464	chr2	131056434	131056634	+	26.1	7280	Adam33	0.02	0.587065	0	1	1	1	1	1	1	2.42211	11.0354
chr4-1094	chr4	137913626	137913826	+	26.1	168	Ece1	0.09	0.661692	0	0	0	0	0	1	1	0.801642	5.17993
chr1-1592	chr1	172472989	172473189	+	26.1	-2271	Slamf9	0	0.258706	0	0	0	0	0	0	0	-5.13103	-1.37919
chr16-818	chr16	33080145	33080345	+	26.1	17724	Lmln	0.025	0.577114	0	0	0	0	0	1	1	0.40124	3.46331
chr11-1954	chr11	59809079	59809279	+	26.1	422	Flcn	0.01	0.467662	0	0	0	0	0	1	1	5.83656	8.66789
chr1-1648	chr1	160296872	160297072	+	26.1	-1000	Mir1927	0.005	0.358209	0	0	1	1	0	0	1	-3.81171	6.63258
chr1-1387	chr1	14680565	14680765	+	26.1	75301	Msc	0.01	0.497512	0	0	0	0	0	0	0	-4.33459	10.7435
chr18-699	chr18	57656180	57656380	+	26.1	-17695	2210409D07Rik	0.02	0.477612	0	0	0	0	0	0	1	-0.787687	9.08337
chr13-946	chr13	31293056	31293256	+	26.1	-52070	4930401O12Rik	0.025	0.557214	0	0	1	1	1	1	0	1.13406	4.50327
chr10-1280	chr10	20788864	20789064	+	26.1	-63886	Pde7b	0.01	0.467662	0	0	0	0	0	0	1	-0.788812	10.2168
chr14-932	chr14	60599127	60599327	+	26.1	-35478	Spata13	0.005	0.542289	0	0	0	0	0	0	1	-3.90645	12.4976
chr5-1360	chr5	144189800	144190000	+	26.1	-386	Bhlha15	0.01	0.547264	0	0	0	0	1	1	1	-0.794446	3.09746
chr11-1708	chr11	113565660	113565860	+	26.1	55	Slc39a11	0.07	0.646766	0	0	0	0	0	1	1	8.84144	9.6189
chr13-972	chr13	120299456	120299656	+	26.1	-836	BC147527	0.005	0.41791	0	0	0	0	0	0	0	5.51126	2.63738
chr7-1417	chr7	89979538	89979738	+	26.1	1338	Eed	0.035	0.338308	0	0	1	0	1	1	1	7.46879	7.00271
chr3-981	chr3	156463374	156463574	+	26.1	98213	4930570G19Rik	0.01	0.402985	0	0	0	0	0	0	1	1.93668	9.07827
chr6-1113	chr6	39222631	39222831	+	26.1	-15958	Kdm7a	0.01	0.532338	0	0	0	0	0	0	1	-0.21123	4.92551
chr4-965	chr4	119464137	119464337	+	26.1	28361	Rimkla	0.025	0.542289	0	0	0	0	0	0	0	0.872888	11.0354
chr6-1110	chr6	34371779	34371979	+	26.1	-12368	Akr1b10	0.045	0.482587	0	0	0	0	0	1	1	-3.20568	1.9144
chr10-1012	chr10	69000686	69000886	+	26.1	33102	Gm33035	0.01	0.457711	0	0	0	0	0	0	1	1.1469	7.207
chr13-1098	chr13	109246287	109246487	+	26.1	-78357	Mir582	0.01	0.402985	0	0	0	0	0	1	1	-0.503584	12.4976
chr16-872	chr16	19848596	19848796	+	26.1	35578	A930003A15Rik	0	0.358209	0	0	0	0	0	0	0	-2.80809	3.93172
chr9-1348	chr9	48432531	48432731	+	26.1	-21713	Gm8884	0.015	0.412935	0	0	0	1	0	1	1	0.30659	11.0811
chr4-1099	chr4	10035514	10035714	+	26.1	-118217	4930448K20Rik	0.005	0.477612	0	0	1	1	0	0	0	0.306946	3.31607
chr10-1252	chr10	98792406	98792606	+	26.1	-122136	Atp2b1	0.01	0.442786	0	0	1	1	1	1	1	3.76834	9.77918
chr2-1421	chr2	167754002	167754202	+	26.1	62925	A530013C23Rik	0.03	0.646766	1	1	1	1	1	1	1	0.095412	5.7898
chr7-1300	chr7	12792784	12792984	+	26.1	-17226	Zscan18	0.03	0.537313	0	0	0	0	0	0	0	8.06156	10.7435
chr18-573	chr18	35828470	35828670	+	26.1	-1218	Cxxc5	0.015	0.58209	0	0	0	0	0	1	1	0.930085	4.92551
chr13-956	chr13	93771578	93771778	+	26.1	-1	Arsb	0.11	0.741294	0	0	0	0	0	0	0	2.86986	5.78305
chr5-1227	chr5	9093554	9093754	+	26.1	-7083	Tmem243	0.02	0.477612	0	0	1	1	1	1	1	-3.97751	9.07827
chr17-1200	chr17	56337865	56338065	+	26.1	11915	Kdm4b	0.01	0.507463	0	1	1	1	1	1	1	0.696117	8.75688
chr3-1296	chr3	58983557	58983757	+	26.1	-23321	Med12l	0.015	0.323383	0	0	0	0	0	0	0	-3.81171	9.77918
chr10-1551	chr10	107939942	107940142	+	26.1	-6603	Gm29685	0.02	0.442786	0	1	1	1	1	0	1	-2.17035	5.54116
chr18-491	chr18	10725375	10725575	+	26.1	-150	Mib1	0.06	0.597015	1	1	1	0	0	1	1	1.39332	3.84272
chr10-1314	chr10	96740945	96741145	+	26.1	124044	Btg1	0.01	0.412935	0	0	0	0	0	1	1	-5.3177	9.07827
chr7-1429	chr7	116050661	116050861	+	26.1	-12017	Sox6	0	0.462687	0	0	0	1	1	0	0	-3.13753	5.13077
chr11-1461	chr11	121620239	121620439	+	26.1	52812	B3gntl1	0.005	0.497512	0	0	1	1	1	1	1	-0.259351	11.0811
chr1-1546	chr1	194943587	194943787	+	26.1	4866	Cd34	0.01	0.402985	0	0	1	1	0	0	1	-1.09632	6.07291
chr10-1384	chr10	7040142	7040342	+	26.1	-17057	Ipcef1	0.015	0.412935	0	1	1	1	1	1	1	-2.25882	6.5628
chr10-1429	chr10	117341323	117341523	+	26.1	35550	Cpsf6	0.01	0.323383	0	0	1	1	1	1	1	-3.57002	11.3642
chr15-823	chr15	81009163	81009363	+	26.1	31498	Sgsm3	0.04	0.587065	0	0	0	0	0	1	0	1.47019	8.95987
chr10-1003	chr10	42559614	42559814	+	26.1	23876	Nr2e1	0.005	0.492537	0	0	0	0	0	0	1	2.58701	9.07827
chr9-1189	chr9	64564456	64564656	+	26.1	173200	Rab11a	0.015	0.547264	0	1	1	1	1	1	1	7.5161	0.517464
chr1-1560	chr1	74368574	74368774	+	26.1	-6529	Slc11a1	0.025	0.527363	0	1	0	1	1	1	1	-0.577463	5.5969
chr3-862	chr3	9499637	9499837	+	26.1	96717	C030034L19Rik	0.015	0.487562	0	0	0	0	1	1	1	-2.66428	6.87081
chr7-1364	chr7	81348022	81348222	+	26.1	-2888	Rps17	0.01	0.427861	0	0	0	0	0	0	0	-3.83625	6.58393
chr14-1058	chr14	102288426	102288626	+	26.1	447903	Lmo7	0	0.412935	0	0	1	1	1	0	0	2.87819	12.4976
chr11-1834	chr11	95397867	95398067	+	25.6	13111	Slc35b1	0.005	0.487562	0	0	0	0	0	1	1	-3.45037	9.69903
chr5-1337	chr5	105876034	105876234	+	25.6	-434	Zfp326	0.005	0.467662	1	1	1	1	1	1	1	-1.36105	4.70625
chr11-1513	chr11	117334236	117334436	+	25.6	2023	2020-09-09	0.01	0.597015	0	1	1	1	1	1	0	-1.39344	3.07135
chr11-1417	chr11	95999198	95999398	+	25.6	6646	Igf2bp1	0.005	0.447761	0	0	0	0	0	0	0	-0.843996	7.92262
chr2-1463	chr2	130730849	130731049	+	25.6	-33430	Slc4a11	0.02	0.527363	0	0	1	1	1	1	1	-2.10725	1.04412
chr7-1167	chr7	104296731	104296931	+	25.6	-8725	Trim5	0	0.363184	0	0	0	0	0	0	0	-2.78265	-0.325916
chr16-813	chr16	25597585	25597785	+	25.6	-86080	Trp63	0	0.368159	0	1	1	1	1	0	0	0.235345	6.54594
chr9-1125	chr9	108052945	108053145	+	25.6	-114	Amigo3	0.015	0.567164	0	0	1	0	0	1	1	-0.516878	5.54051
chrX-285	chrX	93602311	93602511	+	25.6	29744	Pola1	0	0.462687	0	1	1	1	1	1	1	-3.21373	10.2168
chr1-2151	chr1	177382216	177382416	+	25.6	-60035	Zbtb18	0.01	0.482587	0	0	0	0	0	0	0	0.239528	8.53599
chr6-1395	chr6	149309594	149309794	+	25.6	280	Resf1	0.105	0.626866	0	0	0	0	0	1	1	-2.68637	1.45761
chr2-1512	chr2	108770514	108770714	+	25.6	507676	Mettl15	0	0.353234	0	1	0	0	0	0	1	0.311618	10.4221
chr3-1082	chr3	144628627	144628827	+	25.6	58300	Selenof	0.005	0.497512	1	1	1	1	1	1	1	-0.191933	10.4221
chr9-1308	chr9	89695269	89695469	+	25.6	9674	Tmed3	0	0.41791	0	0	0	1	1	1	1	-3.35123	11.0354
chr16-956	chr16	77038228	77038428	+	25.6	24259	Usp25	0.02	0.467662	0	0	0	0	0	0	1	4.9774	10.7435
chr2-1523	chr2	146517045	146517245	+	25.6	-5141	Ralgapa2	0.005	0.38806	1	1	1	1	1	1	1	4.12193	6.26283
chr2-2036	chr2	152527174	152527374	+	25.6	9019	Defb28	0.015	0.412935	0	0	0	0	0	0	1	-0.794446	11.3642
chr15-877	chr15	89359663	89359863	+	25.6	4044	Ncaph2	0.005	0.532338	0	0	1	0	0	0	1	6.61482	6.05218
chr5-1468	chr5	9032734	9032934	+	25.6	-35688	Crot	0	0.373134	0	0	1	1	1	0	1	-0.983368	6.89157
chr2-1574	chr2	148397341	148397541	+	25.6	2064	Sstr4	0.01	0.472637	0	1	1	1	1	1	1	-2.65438	8.55162
chr8-884	chr8	11478521	11478721	+	25.6	19	Rab20	0.095	0.696517	0	0	0	0	0	1	1	10.1638	7.20634
chr19-616	chr19	38238556	38238756	+	25.6	-14504	Fra10ac1	0	0.557214	0	1	1	1	1	0	0	0.930085	10.8325
chr5-1060	chr5	122281294	122281494	+	25.6	-3004	Pptc7	0.005	0.41791	0	1	1	1	1	1	1	-4.31037	6.63258
chr6-1235	chr6	35500071	35500271	+	25.6	39717	Mtpn	0.01	0.412935	0	1	1	1	1	1	1	-4.42085	4.17635
chr17-1051	chr17	44654623	44654823	+	25.6	81453	Runx2	0	0.517413	1	1	1	1	1	0	1	6.80663	8.64575
chr6-1505	chr6	33292990	33293190	+	25.6	43962	Exoc4	0.015	0.472637	0	0	0	0	0	0	1	-0.503584	11.0811
chr1-1562	chr1	79643872	79644072	+	25.6	28000	Ap1s3	0.01	0.457711	0	0	0	0	0	1	1	-5.30611	12.4976
chr2-1399	chr2	104740390	104740590	+	25.6	2367	Depdc7	0	0.482587	0	0	0	0	0	0	1	5.95831	2.71415
chr10-1113	chr10	42862374	42862574	+	25.6	1962	Scml4	0.035	0.432836	0	0	0	0	1	1	1	-0.22601	3.70375
chr10-981	chr10	81127656	81127856	+	25.6	-8515	Zbtb7a	0.015	0.597015	0	0	1	0	0	0	1	-2.89218	9.37025
chr12-882	chr12	111160074	111160274	+	25.6	-6196	Traf3	0.02	0.532338	0	1	1	1	1	1	1	-0.303964	3.46559
chr2-1372	chr2	166966983	166967183	+	25.6	-2366	Stau1	0.01	0.497512	0	1	1	1	1	1	1	0.80547	8.58166
chr7-1109	chr7	46919903	46920103	+	25.6	-34	Tsg101	0.145	0.721393	0	0	0	0	0	0	0	2.43619	2.66243
chr10-1392	chr10	28516215	28516415	+	25.6	-152045	Themis	0.025	0.462687	0	0	0	1	0	1	1	0.235345	9.08337
chr4-1234	chr4	106865460	106865660	+	25.6	-45910	Ssbp3	0.035	0.577114	0	0	1	0	0	1	1	3.83781	10.8325
chr11-1120	chr11	58982804	58983004	+	25.6	4811	Trim11	0.04	0.537313	0	0	0	0	0	0	0	9.35688	1.67691
chr5-1381	chr5	97421780	97421980	+	25.6	29463	4930467D21Rik	0	0.427861	0	0	0	0	0	0	1	-0.412535	8.87218
chr3-894	chr3	41083122	41083322	+	25.6	-176	Pgrmc2	0.085	0.686567	0	0	0	0	0	1	1	-2.71099	2.61213
chr1-1556	chr1	55865486	55865686	+	25.6	-65655	9130227L01Rik	0.005	0.427861	0	0	1	0	0	1	1	4.07662	11.0811
chr5-1156	chr5	36668559	36668759	+	25.6	27362	D5Ertd579e	0.015	0.477612	0	1	1	1	1	0	1	0.291497	9.07827
chr7-1215	chr7	126667577	126667777	+	25.6	8741	Sult1a1	0.015	0.41791	0	0	1	0	0	1	1	1.27484	6.07357
chr10-1194	chr10	67185619	67185819	+	25.6	-31	Jmjd1c	0.04	0.522388	0	1	1	0	1	1	1	1.07724	2.89747
chr11-1285	chr11	79076573	79076773	+	25.6	-16837	Ksr1	0.025	0.532338	0	1	1	1	1	1	1	-2.51515	8.87218
chr8-968	chr8	46639872	46640072	+	25.6	22681	Casp3	0.01	0.40796	1	1	1	1	1	0	1	-0.794446	4.18037
chr6-1144	chr6	148275131	148275331	+	25.6	-62857	Ergic2	0.005	0.477612	0	0	0	0	0	0	0	5.84477	7.33807
chr19-834	chr19	32932605	32932805	+	25.6	175128	Pten	0.005	0.368159	0	1	1	0	1	1	1	-4.36911	9.28126
chr17-1154	chr17	57671717	57671917	+	25.6	-97394	Cntnap5c	0.005	0.442786	0	1	1	1	1	1	1	-4.48265	11.3642
chr11-1625	chr11	78147229	78147429	+	25.6	18221	Traf4	0.005	0.39801	0	0	0	0	0	0	0	1.62624	5.44541
chr10-1150	chr10	42294334	42294534	+	25.6	-17692	Foxo3	0	0.497512	0	0	0	0	0	0	0	1.68267	6.07357
chr5-1322	chr5	27195071	27195271	+	25.6	-66764	Dpp6	0	0.442786	0	0	0	0	0	1	1	-1.09306	7.27974
chr10-1269	chr10	4910514	4910714	+	25.6	158449	Syne1	0.015	0.487562	0	0	0	0	0	1	1	-3.45037	2.38742
chr19-689	chr19	55218617	55218817	+	25.6	-1145	NA	0.025	0.552239	0	0	1	0	1	0	1	-3.30613	9.07827
chr4-1170	chr4	140934343	140934543	+	25.6	23459	Gm13031	0.005	0.462687	0	0	0	0	0	0	0	2.50969	7.66684
chr19-844	chr19	53390687	53390887	+	25.6	-153	Smndc1	0.095	0.651741	0	0	0	0	0	1	1	2.35887	9.6189
chrX-380	chrX	40796378	40796578	+	25.6	-604376	Gria3	0	0.328358	0	0	0	0	0	0	1	3.06967	9.99819
chr19-787	chr19	44363755	44363955	+	25.6	30529	Scd4	0.02	0.467662	0	0	0	0	0	0	0	0.30659	-3.43916
chr3-1256	chr3	87828582	87828782	+	25.6	-18073	Sh2d2a	0.01	0.472637	0	0	0	0	1	0	1	0.696962	3.9277
chr11-1373	chr11	113777906	113778106	+	25.6	-26191	Cdc42ep4	0	0.512438	0	0	0	0	0	1	1	0.095412	12.4976
chr9-1199	chr9	99300788	99300988	+	25.6	3841	4930422M22Rik	0.01	0.358209	0	0	1	0	0	0	1	-0.288808	11.3642
chr17-942	chr17	12367475	12367675	+	25.6	-11034	Plg	0.01	0.577114	0	0	0	0	1	1	1	0.763535	9.37025
chr17-981	chr17	34850173	34850373	+	25.6	-69	Skiv2l	0.125	0.691542	0	0	0	0	0	1	1	2.78878	4.72335
chr1-1514	chr1	98130060	98130260	+	25.6	-1307	1810006J02Rik	0.005	0.487562	1	1	1	1	1	0	0	-0.288808	9.6189
chr2-1508	chr2	95188080	95188280	+	25.6	-749994	Api5	0	0.502488	0	0	0	0	0	0	0	-10.8112	3.93172
chr3-1464	chr3	58362704	58362904	+	25.6	-51916	Tsc22d2	0.015	0.467662	0	0	0	0	0	0	1	3.08907	0.989501
chr15-954	chr15	59104408	59104608	+	25.6	-22482	Mtss1	0.01	0.497512	1	1	1	1	1	1	1	3.45438	9.28126
chr5-969	chr5	12877671	12877871	+	25.6	494605	Sema3d	0.005	0.482587	0	1	1	0	0	0	1	0.779076	10.8325
chr8-974	chr8	85080727	85080927	+	25.6	-81	Wdr83	0.025	0.442786	0	0	0	0	0	1	1	-5.32458	3.71262
chr4-1311	chr4	45067854	45068054	+	25.6	16650	Fbxo10	0.005	0.547264	0	1	1	1	1	0	0	1.52132	9.37025
chr7-1201	chr7	100875852	100876052	+	25.6	6457	Mir3102	0.005	0.422886	0	1	1	1	1	1	1	-2.91311	8.80027
chr1-1800	chr1	4807444	4807644	+	25.6	-279	Lypla1	0.075	0.552239	0	0	0	0	0	1	0	1.96371	9.69903
chr11-1558	chr11	78247887	78248087	+	25.6	2236	Sdf2	0.01	0.487562	1	1	1	1	1	0	1	-1.93586	7.34035
chr15-979	chr15	6590914	6591114	+	25.6	11167	Fyb	0.01	0.40796	0	0	0	0	0	1	1	1.58286	10.8325
chr6-1630	chr6	29694924	29695124	+	25.6	810	Tspan33	0.035	0.597015	0	0	0	0	0	0	0	-0.611363	8.86477
chr2-1747	chr2	148597094	148597294	+	25.6	-75421	Nxt1	0.01	0.467662	0	1	1	1	1	1	1	4.94265	12.4976
chr4-1278	chr4	93467493	93467693	+	25.6	-132082	Tusc1	0.005	0.442786	0	1	1	1	0	0	0	2.08174	10.2168
chr17-820	chr17	79569818	79570018	+	25.6	-44982	Rmdn2	0	0.477612	0	1	1	1	1	1	1	-3.98377	12.4976
chr2-1786	chr2	52654776	52654976	+	25.6	20983	Cacnb4	0.015	0.358209	0	0	0	0	0	0	1	-0.208227	12.4976
chr16-887	chr16	42910163	42910363	+	25.6	1807	Gm19522	0.015	0.412935	0	0	0	0	0	1	1	4.12193	11.3642
chr9-1304	chr9	85360557	85360757	+	25.6	-33507	Tent5a	0.005	0.323383	0	0	0	0	0	0	1	-4.5372	5.59288
chr8-724	chr8	128654982	128655182	+	25.6	-30572	Itgb1	0	0.497512	0	1	1	1	1	1	1	-1.22172	8.95987
chr19-746	chr19	5777470	5777670	+	25.6	-6151	Scyl1	0.015	0.39801	0	0	0	0	0	1	1	0.882788	8.66789
chr16-904	chr16	30754455	30754655	+	25.6	154832	Fam43a	0.02	0.472637	0	1	1	0	1	0	1	-2.1141	11.0354
chr16-808	chr16	11565206	11565406	+	25.6	159658	Snx29	0.02	0.472637	0	0	0	0	0	1	1	-3.04445	11.0811
chr9-1127	chr9	109960731	109960931	+	25.6	29057	Map4	0	0.402985	0	0	0	0	0	1	1	-0.946442	11.0354
chr3-1398	chr3	38371835	38372035	+	25.6	112881	Ankrd50	0.01	0.383085	0	0	1	1	1	1	1	-1.43531	6.50609
chr6-1301	chr6	144463335	144463535	+	25.6	-209433	Sox5os3	0.005	0.457711	0	0	0	0	0	0	1	0.323442	10.8325
chr7-1041	chr7	31089772	31089972	+	25.6	-13175	Fxyd3	0	0.487562	0	0	0	0	0	0	1	-2.36228	8.7546
chr12-749	chr12	86894498	86894698	+	25.6	-9784	Irf2bpl	0.025	0.502488	0	1	0	1	1	1	1	6.22717	6.78182
chr12-800	chr12	69183974	69184174	+	25.6	-7	Rpl36al	0.13	0.676617	0	0	0	0	0	1	1	3.7341	6.18554
chr3-1360	chr3	98024486	98024686	+	25.6	11048	Notch2	0.05	0.542289	1	1	1	1	1	1	1	2.50361	-0.103287
chr7-1412	chr7	79947773	79947973	+	25.6	-12609	Arpin	0.01	0.552239	0	0	1	0	0	0	1	0.759352	11.0811
chr12-961	chr12	115257893	115258093	+	25.6	437801	Mir6388	0.005	0.41791	0	0	0	0	0	0	1	-3.23622	6.79661
chr3-1420	chr3	88739915	88740115	+	25.6	23161	Rit1	0.005	0.462687	0	0	0	0	0	1	1	1.00646	-1.93735
chr2-2232	chr2	31975113	31975313	+	25.6	763	Nup214	0.005	0.427861	0	0	0	0	0	1	1	-0.378319	9.00553
chr1-1435	chr1	176816870	176817070	+	25.6	2310	Sdccag8	0.015	0.527363	0	1	1	1	1	1	1	-3.19726	3.35446
chr5-1207	chr5	88981665	88981865	+	25.6	-46201	Slc4a4	0.025	0.447761	0	0	1	1	1	0	1	2.58626	4.72978
chr4-1207	chr4	3835501	3835701	+	25.6	54	Rps20	0.125	0.686567	0	0	0	0	0	1	1	8.87409	3.29036
chr1-1717	chr1	170478430	170478630	+	25.6	78580	Nos1ap	0.015	0.502488	1	1	1	1	1	1	1	-0.077518	8.87218
chr18-477	chr18	39051278	39051478	+	25.6	58233	Arhgap26	0.01	0.41791	0	1	1	1	1	1	1	9.26362	8.24401
chr4-1039	chr4	150509183	150509383	+	25.6	142891	Slc45a1	0.005	0.427861	0	0	0	0	0	1	1	-1.05998	8.24401
chr5-1249	chr5	107982396	107982596	+	25.6	4581	Dipk1a	0	0.467662	0	1	1	1	1	1	1	6.30136	9.07827
chr4-1369	chr4	70508288	70508488	+	25.6	26540	Megf9	0.005	0.38806	0	0	1	1	1	1	1	4.51309	10.7435
chr7-1177	chr7	139566842	139567042	+	25.6	15855	Nkx6-2	0.025	0.562189	0	0	0	0	0	0	1	-3.62156	11.3642
chr18-655	chr18	21000329	21000529	+	25.6	-871	Rnf138	0.015	0.497512	0	0	0	0	0	1	1	9.66909	10.4221
chr1-1510	chr1	92037126	92037326	+	25.6	143115	Hdac4	0.02	0.522388	0	1	1	1	1	1	1	2.80244	8.66789
chr13-854	chr13	20787057	20787257	+	25.6	-6956	Aoah	0	0.482587	1	1	1	1	1	1	1	0.611354	7.73875
chr11-1283	chr11	76845471	76845671	+	25.6	1437	Cpd	0.01	0.452736	0	0	1	1	1	1	1	-5.44553	12.4976
chr10-1011	chr10	67205068	67205268	+	25.6	19418	Jmjd1c	0	0.427861	0	1	1	1	1	1	1	0.763535	8.36264
chr10-1127	chr10	80320432	80320632	+	25.6	16	2310011J03Rik	0.1	0.626866	1	0	0	0	1	1	1	-3.56163	6.84458
chr9-1015	chr9	50298376	50298576	+	25.6	-65294	2310003N18Rik	0	0.442786	0	0	0	0	0	0	1	6.38787	11.0811
chr11-1237	chr11	67412862	67413062	+	25.6	85859	Myh13	0.005	0.482587	0	0	1	0	0	0	0	4.27392	10.2168
chr14-754	chr14	51237588	51237788	+	25.6	18424	Rnase2a	0.005	0.477612	0	1	1	1	1	1	1	-1.75986	4.48789
chr10-975	chr10	43707907	43708107	+	25.6	-38151	1700027J07Rik	0.035	0.497512	0	0	0	0	1	1	1	0.691934	8.58166
chr5-1441	chr5	105558663	105558863	+	25.6	39292	Lrrc8c	0.01	0.432836	0	0	0	0	0	0	1	-1.39344	7.73875
chr11-1643	chr11	109615242	109615442	+	25.6	-3953	Wipi1	0.03	0.472637	0	0	1	0	0	1	1	-2.55793	7.54333
chr9-1302	chr9	77961327	77961527	+	25.6	44062	Elovl5	0.02	0.393035	0	0	0	0	0	1	1	-2.04735	11.0354
chr16-758	chr16	93918498	93918698	+	25.6	10969	Cldn14	0.05	0.567164	0	0	0	0	1	1	1	3.69489	7.19958
chr9-1180	chr9	45959781	45959981	+	25.6	-4632	Sidt2	0.025	0.487562	0	1	1	1	1	1	1	-0.098875	3.17133
chr5-1298	chr5	121848192	121848392	+	25.6	-705	Pheta1	0.025	0.552239	0	1	0	0	0	1	1	-4.77382	10.7435
chr5-1305	chr5	137306547	137306747	+	25.6	1027	Srrt	0.01	0.328358	0	0	0	1	1	0	0	1.73217	7.3292
chr9-984	chr9	32475040	32475240	+	25.6	66312	Fli1	0.01	0.597015	0	1	1	1	1	1	1	-3.06694	6.46042
chr13-1145	chr13	9783814	9784014	+	25.6	-18593	Zmynd11	0.01	0.358209	0	1	1	1	1	1	1	-0.489853	8.55162
chr9-1096	chr9	122230770	122230970	+	25.6	43158	Mir8106	0.02	0.532338	0	0	0	0	0	1	1	6.64691	6.63258
chr15-980	chr15	7093063	7093263	+	25.6	-36409	Lifr	0.01	0.457711	0	0	0	0	0	0	1	-1.55334	6.57883
chr2-1631	chr2	165985182	165985382	+	25.6	-7355	Ncoa3	0.005	0.512438	0	0	0	0	0	0	1	-0.267947	10.8325
chr17-971	chr17	5286404	5286604	+	25.6	132263	Ldhal6b	0.025	0.467662	0	0	0	0	0	1	1	1.1568	8.58166
chr6-1107	chr6	137156886	137157086	+	25.6	12732	Rerg	0.015	0.427861	0	0	0	0	1	1	1	-0.911414	2.38791
chr19-760	chr19	37428702	37428902	+	25.6	-6039	Hhex	0.02	0.422886	1	1	1	1	1	1	1	-3.97387	9.69903
chr18-704	chr18	65936307	65936507	+	25.6	2682	Rax	0	0.422886	0	0	0	0	0	1	1	5.84896	8.64575
chr5-1326	chr5	36464858	36465058	+	25.6	-104	2210406O10Rik	0.065	0.60199	0	0	0	0	0	1	1	-2.94433	5.5969
chr8-941	chr8	95230143	95230343	+	25.6	76342	Cngb1	0.015	0.477612	0	0	0	0	0	0	0	0.477323	8.55162
chr13-1036	chr13	28798030	28798230	+	25.6	-87257	Mir6368	0	0.38806	0	0	0	0	0	0	1	-0.831372	12.4976
chr6-1435	chr6	123229645	123229845	+	25.6	-98	Clec4n	0.005	0.313433	0	0	1	1	1	0	1	-0.489853	6.15373
chr7-1190	chr7	55765313	55765513	+	25.6	-2771	Siglech	0.025	0.462687	0	0	0	0	0	0	0	1.27484	5.74414
chr2-1629	chr2	157566660	157566860	+	25.6	-399	Blcap	0.03	0.497512	0	1	1	1	1	1	1	2.37481	7.73875
chr17-916	chr17	89019657	89019857	+	25.6	180918	Fshr	0	0.402985	0	0	0	0	0	0	1	-2.20162	9.94767
chr8-997	chr8	60968664	60968864	+	25.6	-13965	Clcn3	0.01	0.442786	0	1	1	0	0	1	1	-1.21331	2.17754
chr10-1035	chr10	25360656	25360856	+	25.6	958	Epb41l2	0.02	0.502488	0	1	1	1	1	0	1	-3.62673	7.40998
chr8-981	chr8	108714178	108714378	+	25.6	-366	Zfhx3	0.005	0.452736	0	0	0	0	0	1	1	0.500877	3.29574
chr2-1768	chr2	19048262	19048462	+	25.6	50043	4930426L09Rik	0.005	0.482587	0	1	1	1	1	1	1	-0.383347	1.65089
chr1-1467	chr1	132246369	132246569	+	25.6	20155	Lemd1	0.005	0.507463	0	0	0	0	0	0	1	-2.00632	5.7448
chr5-1329	chr5	62825705	62825905	+	25.6	14149	Dthd1	0	0.348259	0	0	0	0	0	0	0	-2.27869	-0.54493
chr10-1132	chr10	94085613	94085813	+	25.6	49712	Fgd6	0.025	0.542289	0	1	1	1	1	1	1	2.76015	12.4976
chr11-1136	chr11	107140885	107141085	+	25.6	-8838	Bptf	0.02	0.577114	0	0	0	1	0	0	1	2.49284	10.8325
chr15-861	chr15	37960701	37960901	+	25.6	55	Rrm2b	0.095	0.606965	0	1	0	1	0	1	0	-4.88862	5.45216
chrX-287	chrX	109176108	109176308	+	25.6	-20548	Gm6377	0.005	0.298507	0	0	0	0	0	0	1	3.28319	8.33301
chr18-787	chr18	84145412	84145612	+	25.6	57354	Zadh2	0.02	0.447761	0	0	0	0	0	1	1	-1.8122	9.07827
chr18-669	chr18	64518673	64518873	+	25.6	-2216	Nars	0.03	0.422886	0	0	0	0	0	0	1	-0.076995	8.87218
chr2-1495	chr2	38574761	38574961	+	25.6	62985	Nek6	0	0.457711	0	0	0	1	1	1	1	-0.788313	11.0811
chr7-1529	chr7	96734747	96734947	+	25.6	66702	Gm15413	0.015	0.552239	0	0	0	0	0	0	1	5.76983	10.4221
chr2-1822	chr2	166974137	166974337	+	25.6	-9520	Stau1	0	0.447761	0	0	1	0	0	1	1	-0.259351	5.17481
chr6-1422	chr6	87923747	87923947	+	25.6	9871	Hmces	0.005	0.422886	0	0	1	1	1	0	1	-4.76178	8.55162
chr6-1094	chr6	84315592	84315792	+	25.6	108146	Gm10445	0.015	0.512438	0	0	1	1	1	1	1	-0.258018	11.0354
chr15-985	chr15	58050117	58050317	+	25.6	-15923	9130401M01Rik	0	0.38806	0	0	0	0	1	1	1	0.197238	11.3642
chr18-570	chr18	30444740	30444940	+	25.6	171975	Pik3c3	0.005	0.373134	0	0	1	1	1	1	1	0.759395	8.55162
chr4-1222	chr4	57959196	57959396	+	25.6	-2885	Txn1	0.02	0.427861	0	0	0	0	0	1	1	-0.27789	4.9674
chr6-1256	chr6	114979054	114979254	+	25.6	-9951	Vgll4	0.005	0.487562	0	1	1	1	1	0	0	2.47272	4.46347
chr7-1306	chr7	24134112	24134312	+	25.6	1840	Zfp235	0.07	0.606965	1	0	0	0	0	1	1	-4.7072	6.18554
chr13-929	chr13	99005897	99006097	+	25.6	-21432	1700024P04Rik	0	0.328358	0	1	1	1	1	1	1	5.83544	12.4976
chr1-1843	chr1	181053285	181053485	+	25.6	2148	9130409I23Rik	0.005	0.328358	0	0	0	0	0	0	0	-0.740046	11.0811
chr10-1224	chr10	17733175	17733375	+	25.6	10047	Cited2	0.015	0.39801	0	0	0	0	0	1	1	2.95969	9.28126
chr19-758	chr19	34288486	34288686	+	25.6	-2073	Fas	0.01	0.368159	0	0	1	1	1	0	0	-0.705418	8.7546
chr4-1289	chr4	134607750	134607950	+	25.6	-39999	Mir6403	0.015	0.41791	0	1	1	1	1	1	1	-0.022163	10.4221
chr5-1099	chr5	136988440	136988640	+	25.6	-581	Znhit1	0.02	0.507463	0	1	1	1	1	1	1	-0.257846	1.85615
chr2-1618	chr2	117618124	117618324	+	25.6	194578	Gm13985	0.005	0.383085	0	0	0	0	0	0	1	-2.66336	3.58089
chr10-1145	chr10	19527416	19527616	+	25.6	32873	Gm33104	0.005	0.437811	0	1	1	1	1	1	1	-0.004705	10.8325
chr1-1670	chr1	38886055	38886255	+	25.6	12005	Chst10	0.01	0.527363	0	0	0	0	0	0	0	4.90588	7.45565
chr1-1984	chr1	173812797	173812997	+	25.6	-45978	Ifi204	0.005	0.338308	0	0	0	0	0	0	0	-1.48592	6.79744
chr1-1709	chr1	161922102	161922302	+	25.6	-45520	Suco	0.015	0.442786	0	0	0	1	0	0	1	0.80547	11.0354
chr11-1312	chr11	16629737	16629937	+	25.6	-121353	Sec61g	0.005	0.422886	0	0	0	0	0	0	1	-2.91311	3.50897
chr12-900	chr12	69401097	69401297	+	25.6	29047	Arf6	0.005	0.452736	0	0	0	1	0	1	1	2.35469	7.45565
chr13-1352	chr13	76599366	76599566	+	25.6	214505	Mctp1	0	0.412935	0	0	0	0	0	0	1	-0.939102	9.61003
chr3-1005	chr3	96689032	96689232	+	25.6	-7243	Pias3	0.04	0.477612	0	0	0	0	0	1	1	1.9269	9.07827
chr9-1292	chr9	65745485	65745685	+	25.6	69037	Oaz2	0.01	0.427861	1	1	1	1	1	1	1	3.20629	1.68093
chr11-1482	chr11	55021131	55021331	+	25.6	12240	Anxa6	0.005	0.457711	0	0	0	0	0	0	0	-1.08304	1.43228
chr16-718	chr16	24629342	24629542	+	25.6	-92413	Lpp	0.02	0.437811	0	1	1	1	1	0	0	0.007025	3.79208
chr14-937	chr14	66871641	66871841	+	25.6	2891	Gm5464	0.015	0.39801	0	0	0	0	0	0	1	0.400005	0.424447
chr16-978	chr16	36632079	36632279	+	25.6	33898	Cd86	0.015	0.422886	0	0	0	0	0	1	1	2.39367	3.8387
chr5-1152	chr5	149594367	149594567	+	25.6	41848	Hsph1	0.01	0.527363	0	0	0	1	1	0	0	1.19081	7.61608
chr17-941	chr17	8786593	8786793	+	25.6	-15052	Pde10a	0.005	0.467662	0	0	0	0	0	0	1	0.867694	11.0354
chr1-1570	chr1	89742436	89742636	+	25.6	-58644	4933400F21Rik	0.01	0.537313	0	1	1	1	1	1	1	0.117502	12.4976
chr13-1172	chr13	94105960	94106160	+	25.6	48264	Lhfpl2	0.015	0.40796	0	0	0	0	0	0	0	-0.27789	0.786749
chr1-1719	chr1	170924644	170924844	+	25.6	2839	Fcrla	0.02	0.402985	0	0	1	1	1	1	1	-1.7399	8.53599
chrX-226	chrX	74248572	74248772	+	25.6	-2138	Flna	0.005	0.472637	0	0	0	0	0	1	1	1.07566	8.87218
chr14-770	chr14	121956503	121956703	+	25.6	8590	Gpr183	0.02	0.462687	0	0	0	1	1	1	1	0.197238	7.118
chr13-1116	chr13	35949975	35950175	+	25.6	-17831	Ppp1r3g	0.01	0.412935	1	1	1	1	1	1	1	4.50744	9.37025
chr14-973	chr14	75790688	75790888	+	25.6	-3751	Slc25a30	0.005	0.447761	0	0	1	1	1	1	1	5.95831	3.35446
chr17-1045	chr17	34312375	34312575	+	25.6	6608	H2-Eb1	0	0.497512	0	1	1	1	1	1	1	5.62062	7.19958
chr2-1366	chr2	153224964	153225164	+	25.6	377	Tspyl3	0.05	0.61194	0	0	0	0	0	1	1	-3.67177	11.3642
chr18-641	chr18	68506289	68506489	+	25.6	-77069	Mc2r	0	0.517413	0	0	0	0	0	0	0	5.95831	6.57883
chr18-636	chr18	60490271	60490471	+	25.6	11612	Smim3	0.01	0.472637	0	0	0	1	1	0	1	-0.673307	2.18264
chr5-1768	chr5	122522828	122523028	+	25.6	-20703	Atp2a2	0.015	0.437811	0	0	0	0	0	0	0	-1.17867	8.86477
chr1-1605	chr1	21035902	21036102	+	25.6	43223	Tram2	0.01	0.412935	0	1	1	0	1	1	1	6.16488	6.30083
chr4-1452	chr4	44166805	44167005	+	25.6	633	Rnf38	0.02	0.338308	0	1	1	1	1	1	1	0.069347	1.2214
chr12-779	chr12	82151070	82151270	+	25.6	-18846	Sipa1l1	0.005	0.333333	0	1	0	1	1	1	1	-1.79052	8.025
chr5-1540	chr5	24208131	24208331	+	25.6	43268	Nupl2	0.025	0.467662	0	0	0	0	0	1	1	-1.79885	6.50694
chr16-879	chr16	30776363	30776563	+	25.6	176740	Fam43a	0.015	0.457711	0	0	0	0	0	1	1	-1.37284	11.3642
chr9-1080	chr9	70503142	70503342	+	25.6	136	Rnf111	0.105	0.731343	0	0	0	0	0	1	1	-3.03775	-1.14308
chr18-825	chr18	21382913	21383113	+	25.6	-82874	Garem1	0.01	0.497512	0	0	1	0	1	0	0	4.65708	1.98845
chr7-1423	chr7	109530036	109530236	+	25.6	10004	Snora3	0.005	0.477612	0	0	1	1	1	1	1	-1.02748	7.92262
chr14-716	chr14	64440970	64441170	+	25.6	-30	Msra	0.03	0.467662	0	1	1	1	1	1	1	-0.946442	3.37725
chr1-1417	chr1	132437525	132437725	+	25.6	20172	Dstyk	0.01	0.432836	0	1	1	1	1	1	1	-6.05198	5.5969
chr1-1725	chr1	183803400	183803600	+	25.6	54523	Gm34068	0.015	0.477612	0	0	0	0	0	0	0	-0.663484	2.18567
chr18-574	chr18	37955033	37955233	+	25.6	-145	Hdac3	0.06	0.60199	0	0	0	0	1	1	1	2.04605	2.22391
chr1-1574	chr1	133784554	133784754	+	25.6	-30907	Atp2b4	0.01	0.487562	0	0	0	0	0	1	1	0.785348	12.4976
chr17-1207	chr17	73226756	73226956	+	25.6	118871	Lclat1	0.01	0.368159	0	0	0	0	0	0	1	-0.703549	9.61003
chr4-1335	chr4	137594675	137594875	+	25.6	603	Usp48	0.04	0.472637	0	0	1	0	0	1	1	-1.12072	5.61456
chr6-1228	chr6	145744983	145745183	+	25.6	-1704	Rassf8	0.01	0.383085	0	0	0	1	0	1	1	2.1647	2.3765
chr11-1843	chr11	104556041	104556241	+	25.6	5478	Myl4	0.005	0.442786	1	1	1	1	1	1	1	0.696117	11.0811
chr16-862	chr16	95612090	95612290	+	25.6	-25597	Erg	0.025	0.507463	0	0	1	0	1	0	0	-0.099481	11.0811
chr10-1322	chr10	122054579	122054779	+	25.6	-7364	Srgap1	0.03	0.462687	0	0	0	0	1	1	1	4.57851	3.35446
chr2-1644	chr2	25233500	25233700	+	25.6	634	Slc34a3	0.015	0.577114	0	0	0	0	0	0	0	-0.345117	1.97145
chr10-1181	chr10	5067401	5067601	+	25.6	1562	Syne1	0.01	0.373134	0	0	1	1	1	0	0	2.59326	11.0354
chr7-1260	chr7	16098134	16098334	+	25.6	-346	Napa	0.05	0.537313	0	0	0	0	0	1	1	1.41495	4.29947
chr2-1361	chr2	132253325	132253525	+	25.6	-245	Pcna	0.075	0.58209	0	1	1	1	1	1	1	-0.252991	3.70064
chr16-876	chr16	30073459	30073659	+	25.6	8202	Hes1	0	0.373134	0	0	0	0	0	0	1	0.194743	10.8325
chr4-1204	chr4	145037473	145037673	+	25.6	144436	Dhrs3	0.005	0.378109	0	0	0	0	0	0	0	-0.098875	6.79661
chr12-826	chr12	25209027	25209227	+	25.6	79953	Gm17746	0.03	0.552239	0	0	0	0	0	0	1	2.35887	9.6189
chr8-866	chr8	69089376	69089576	+	25.6	-254	Slc18a1	0.035	0.477612	0	1	1	1	1	0	1	-4.74569	2.42607
chr7-1118	chr7	77133194	77133394	+	25.6	903407	Agbl1	0.025	0.512438	0	0	0	0	0	0	1	-0.170774	4.48789
chr9-1060	chr9	109038460	109038660	+	25.6	-7	Shisa5	0.085	0.726368	0	1	1	1	1	1	1	-2.44304	4.13773
chr2-1543	chr2	31742331	31742531	+	25.6	-17508	Abl1	0.015	0.482587	1	1	1	1	1	1	1	-5.06362	3.46559
chr11-1493	chr11	77185155	77185355	+	25.6	3713	Efcab5	0	0.368159	0	1	1	0	1	0	0	-1.8634	0.816629
chr5-1420	chr5	31754706	31754906	+	25.6	56756	Babam2	0	0.452736	0	1	1	1	1	1	1	3.8897	4.79176
chr12-821	chr12	3892775	3892975	+	25.6	1131	Dnmt3a	0.015	0.606965	0	0	0	0	0	1	1	6.36775	3.93172
chr3-1208	chr3	79901863	79902063	+	25.6	16033	Gask1b	0.015	0.457711	0	0	0	0	0	1	1	4.50744	0.294835
chr15-921	chr15	25281955	25282155	+	25.6	131709	Basp1	0	0.437811	0	0	0	0	0	0	1	-2.66353	4.45946
chr3-962	chr3	95139710	95139910	+	25.6	-624	Mir8099-2	0.025	0.572139	0	0	0	0	0	1	1	-5.27457	5.59288
chr9-1384	chr9	32208200	32208400	+	25.6	-15975	Arhgap32	0.015	0.41791	0	0	0	0	1	0	1	0.363787	6.25744
chr10-1018	chr10	93541700	93541900	+	25.6	1168	Ccdc38	0	0.402985	0	0	0	0	0	0	0	-2.27363	6.5628
chr4-1159	chr4	121005711	121005911	+	25.6	11436	Smap2	0.015	0.492537	0	0	0	0	0	0	0	4.78547	9.69903
chr8-1087	chr8	81353622	81353822	+	25.6	11160	Inpp4b	0.005	0.41791	0	0	0	0	0	0	0	5.61142	8.33301
chr5-1369	chr5	33018062	33018262	+	25.6	-654	Ywhah	0.015	0.462687	0	0	0	0	0	0	1	-4.33063	2.10078
chr11-1734	chr11	59133437	59133637	+	25.6	2838	Obscn	0.015	0.58209	0	1	1	1	1	0	0	0.279584	7.27974
chr3-1225	chr3	107994306	107994506	+	25.6	-7986	Gstm2	0.01	0.507463	0	0	0	1	0	0	1	-0.788812	10.2168
chr9-1034	chr9	122241915	122242115	+	25.6	32013	Mir8106	0.02	0.532338	0	0	0	0	0	0	0	5.93287	6.57883
chr7-1110	chr7	47022208	47022408	+	25.6	-13894	Spty2d1	0	0.437811	0	0	0	1	1	0	1	7.78754	4.46347
chr19-754	chr19	32259093	32259293	+	25.6	-48180	Sgms1	0.01	0.363184	0	1	1	1	1	1	1	-2.65438	4.91875
chr10-1096	chr10	99425350	99425550	+	25.6	162219	Dusp6	0.005	0.447761	0	1	1	1	1	1	1	-1.42847	10.8325
chr14-1214	chr14	103376875	103377075	+	25.6	-30175	Mycbp2	0.01	0.38806	0	1	1	1	1	1	1	1.82166	6.50609
chr5-2031	chr5	123485698	123485898	+	25.6	-3527	Lrrc43	0	0.477612	0	0	0	0	0	0	0	-1.19378	2.4655
chr11-1666	chr11	44498525	44498725	+	25.6	-20331	Rnf145	0.01	0.368159	0	0	0	0	0	0	0	-0.503584	0.54348
chr2-1682	chr2	145685051	145685251	+	25.6	-16044	BC039771	0.015	0.512438	0	1	1	1	0	1	1	-4.48265	3.52133
chrX-291	chrX	48429626	48429826	+	25.6	33406	Elf4	0.02	0.562189	0	1	0	0	1	1	1	0.205888	7.67937
chr4-1507	chr4	139228050	139228250	+	25.6	34039	Capzb	0.02	0.497512	0	0	0	0	0	1	1	2.72243	12.4976
chr10-1493	chr10	17383136	17383336	+	25.6	-287454	Gm20125	0.02	0.412935	0	0	1	1	1	1	1	-0.614318	4.76901
chr1-1877	chr1	119534409	119534609	+	25.6	1656	3830432H09Rik	0.01	0.422886	1	1	1	1	1	1	1	0.258903	7.27974
chr19-842	chr19	46308537	46308737	+	25.6	2707	Nfkb2	0.025	0.58209	0	0	0	0	0	0	1	6.7716	11.0354
chr11-1569	chr11	99253149	99253349	+	25.6	-9102	Krt222	0.015	0.452736	0	0	0	0	0	0	0	1.65568	5.5969
chr11-1414	chr11	94404642	94404842	+	25.6	-11752	Abcc3	0.015	0.547264	0	0	1	1	1	1	1	3.01842	4.92551
chr3-1273	chr3	122744418	122744618	+	25.6	15360	Pde5a	0.005	0.368159	0	0	0	0	0	0	1	2.87443	4.59765
chr12-773	chr12	69199560	69199760	+	25.6	-1231	Dnaaf2	0.005	0.422886	0	1	1	1	1	1	1	-2.71523	7.00271
chr1-1616	chr1	43474193	43474393	+	25.6	28542	Nck2	0.015	0.472637	0	1	1	1	1	1	1	-0.28378	10.2168
chr9-1121	chr9	90258257	90258457	+	25.6	12412	Tbc1d2b	0.015	0.497512	0	0	1	0	1	1	1	5.45943	8.95987
chr4-1287	chr4	129761711	129761911	+	25.6	-19508	Khdrbs1	0.035	0.512438	0	0	0	1	1	0	0	-0.594196	10.2168
chrX-270	chrX	18284737	18284937	+	25.6	122262	Kdm6a	0	0.412935	0	0	0	0	0	0	1	-2.24767	6.79744
chr16-851	chr16	44724495	44724695	+	25.6	294	Nepro	0.095	0.686567	0	0	0	0	0	1	1	6.57566	7.8721
chr14-724	chr14	86294691	86294891	+	25.6	48821	4930529K09Rik	0.005	0.383085	0	0	0	0	0	0	0	-1.18875	12.4976
chr6-1115	chr6	50254850	50255050	+	25.6	6819	Gsdme	0.025	0.477612	1	1	1	1	1	1	1	-0.854925	7.27974
chr6-1132	chr6	88265494	88265694	+	25.6	43326	Dnajb8	0	0.517413	0	0	1	1	1	0	1	1.19081	9.28864
chr12-853	chr12	8998434	8998634	+	25.6	24533	Wdr35	0.01	0.472637	0	0	1	0	1	0	0	2.58626	9.61003
chr3-1319	chr3	108061422	108061622	+	25.6	-16663	Gstm4	0.025	0.492537	0	1	1	1	1	1	1	-1.59528	8.31698
chr15-815	chr15	53562998	53563198	+	25.6	51181	Mir28c	0.005	0.383085	0	0	0	0	0	1	1	-0.988732	11.0811
chr14-814	chr14	57862180	57862380	+	25.6	28056	Zdhhc20	0.005	0.442786	0	0	0	0	0	1	1	0.627924	10.8325
chr1-1568	chr1	88260700	88260900	+	25.6	8608	6430706D22Rik	0.025	0.522388	0	0	0	0	0	1	1	2.95282	3.04292
chr1-1523	chr1	150997676	150997876	+	25.6	-4341	Hmcn1	0	0.447761	0	1	1	1	1	1	1	-0.560301	7.45565
chr4-1283	chr4	116176517	116176717	+	25.6	3245	1700042G07Rik	0.02	0.597015	0	0	1	1	0	1	1	0.688672	5.77621
chr5-1484	chr5	53937518	53937718	+	25.6	-60905	Stim2	0.01	0.39801	1	0	1	0	0	0	1	-3.76767	9.99819
chr19-802	chr19	11604738	11604938	+	25.6	-34	Ms4a6d	0.005	0.447761	0	1	1	1	1	1	1	3.16639	11.0811
chr2-1966	chr2	138258034	138258234	+	25.6	1550	Btbd3	0.01	0.452736	0	0	0	0	0	1	1	-3.90645	10.8325
chr8-874	chr8	105637972	105638172	+	25.6	-598	Gm5914	0	0.348259	0	0	0	0	1	1	1	0.35807	9.00553
chr2-1702	chr2	24748043	24748243	+	25.6	15009	Cacna1b	0.025	0.522388	0	0	1	0	0	0	0	2.03625	0.874204
chr10-1110	chr10	20772069	20772269	+	25.6	-47091	Pde7b	0.01	0.308458	0	0	0	0	0	0	0	-3.73836	7.118
chr8-934	chr8	79941148	79941348	+	25.6	116760	Hhip	0.025	0.492537	0	0	0	0	0	1	1	-0.498557	4.9674
chr7-1281	chr7	100461747	100461947	+	25.6	-11144	Ucp3	0.015	0.477612	1	1	1	1	1	1	1	-0.258018	3.84272
chr17-1021	chr17	32424072	32424272	+	25.6	-5	Pglyrp2	0.01	0.522388	0	0	0	0	0	0	0	2.9983	8.95987
chr10-1378	chr10	117014586	117014786	+	25.6	28372	Best3	0	0.308458	0	0	0	1	1	1	1	-0.004705	11.3642
chr4-1121	chr4	132474428	132474628	+	25.6	-10607	Med18	0.03	0.422886	0	1	1	1	1	1	1	-1.20463	4.63565
chr9-1357	chr9	59659279	59659479	+	25.6	3011	Pkm	0.03	0.40796	0	1	1	0	1	1	1	0.970133	6.07291
chr6-1438	chr6	127034870	127035070	+	25.6	19428	Fgf6	0.02	0.487562	1	0	0	1	1	1	1	8.02653	11.0811
chr10-1401	chr10	56228882	56229082	+	25.6	-293	Tbc1d32	0.06	0.59204	0	1	1	0	1	1	1	-5.30879	7.33807
chr2-1967	chr2	143877231	143877431	+	25.6	-14158	Bfsp1	0	0.497512	1	1	1	1	1	0	1	-3.54424	7.207
chr5-1485	chr5	64884303	64884503	+	25.6	48296	Tlr1	0.02	0.467662	0	1	1	1	1	1	1	5.75924	4.17635
chr4-1177	chr4	33072914	33073114	+	25.6	9902	Gabrr2	0.025	0.562189	0	0	1	0	1	1	1	2.11408	9.00553
chr18-752	chr18	62064414	62064614	+	25.6	111439	Sh3tc2	0.005	0.487562	0	0	0	0	0	0	0	-3.75669	7.11946
chr4-1333	chr4	136483220	136483420	+	25.6	13559	Luzp1	0.005	0.278607	0	0	0	0	0	0	1	3.31063	4.32827
chr3-1205	chr3	61224529	61224729	+	25.6	-139878	Rap2b	0	0.308458	0	0	0	0	0	0	0	2.69699	8.64575
chr11-1602	chr11	47397906	47398106	+	25.6	-18681	Sgcd	0	0.402985	0	0	1	1	1	0	1	-0.175438	9.99819
chr1-2009	chr1	43375874	43376074	+	25.6	-69777	Nck2	0.015	0.402985	0	0	0	0	0	0	0	4.25037	7.45565
chr8-958	chr8	10964887	10965087	+	25.6	-36530	3930402G23Rik	0.02	0.532338	0	0	1	1	1	1	1	-0.710994	4.17635
chr6-1239	chr6	52607082	52607282	+	25.6	33118	Hibadh	0.02	0.442786	0	0	0	0	0	1	1	1.12754	6.50609
chr15-1203	chr15	12627003	12627203	+	25.6	112789	Pdzd2	0.03	0.442786	0	0	0	0	0	0	0	7.57953	2.04906
chr1-1419	chr1	134240674	134240874	+	25.6	-5317	Adora1	0.03	0.507463	0	0	0	0	0	0	0	-0.5469	12.4976
chr17-1070	chr17	10793560	10793760	+	25.6	46531	Pacrg	0.005	0.427861	0	0	0	0	0	0	1	-0.289932	1.55787
chr4-1176	chr4	32587703	32587903	+	25.6	14579	Gja10	0.01	0.507463	0	1	1	0	1	0	1	0.505904	11.0811
chr16-917	chr16	73957740	73957940	+	25.6	384227	Mir691	0	0.393035	0	0	0	0	0	1	1	-2.17035	9.69903
chr6-1197	chr6	66537563	66537763	+	25.6	2442	Mad2l1	0	0.38806	0	0	0	0	0	0	1	1.57193	5.5969
chr2-1422	chr2	167831158	167831358	+	25.6	-101069	Ptpn1	0.04	0.616915	0	0	0	0	0	1	1	-0.371382	11.0354
chr10-1604	chr10	79746641	79746841	+	25.6	-160	Polrmt	0.035	0.402985	0	0	0	0	0	1	1	0.898623	2.39818
chr8-771	chr8	11049881	11050081	+	25.6	-41052	Irs2	0.005	0.512438	0	1	0	0	0	1	1	0.80547	5.5969
chr8-1109	chr8	125733508	125733708	+	25.6	-595	Ntpcr	0.03	0.482587	0	0	0	1	1	1	1	-0.292991	8.64575
chr11-1475	chr11	44174580	44174780	+	25.6	-225383	Il12b	0.005	0.467662	0	0	0	0	0	0	0	1.5243	5.66319
chr5-1488	chr5	72761282	72761482	+	25.6	-8605	Txk	0.02	0.427861	0	0	0	0	0	0	0	6.80024	1.8965
chr7-1294	chr7	128115394	128115594	+	25.6	-14056	Itgax	0	0.452736	0	0	0	0	0	1	1	-1.29333	12.4976
chr15-1038	chr15	84312505	84312705	+	25.6	-12115	Parvg	0.015	0.552239	0	0	0	0	0	1	1	0.862667	5.5969
chr2-1988	chr2	181289142	181289342	+	25.6	-1276	Gmeb2	0.005	0.378109	0	0	0	1	1	1	1	-1.8733	9.28864
chr3-1207	chr3	79234162	79234362	+	25.6	21343	4921511C10Rik	0.035	0.482587	0	0	1	0	0	1	0	2.53564	5.17993
chr11-1547	chr11	55453685	55453885	+	25.6	7423	Atox1	0.015	0.482587	0	1	1	1	1	1	1	0.611354	10.8325
chr10-1250	chr10	95180325	95180525	+	25.6	-34600	Gm29684	0.025	0.527363	1	1	1	1	1	0	1	-3.26307	10.2168
chr6-1220	chr6	134824546	134824746	+	25.6	-5553	Crebl2	0.005	0.462687	0	1	1	1	1	1	1	10.2411	6.14631
chr18-537	chr18	37935451	37935651	+	25.6	-75	Diaph1	0.115	0.711443	0	0	0	0	0	1	1	7.92218	6.79891
chr16-780	chr16	5444865	5445065	+	25.6	-189009	Eef2kmt	0.01	0.497512	0	1	1	1	1	0	1	4.65601	2.82271
chr1-1715	chr1	167373084	167373284	+	25.6	20657	Mgst3	0.01	0.39801	0	0	0	0	0	1	1	5.45943	11.3642
chr1-1750	chr1	64303172	64303372	+	25.6	-181883	Klf7	0.01	0.437811	0	1	1	1	1	1	1	-1.35599	1.64687
chr9-1527	chr9	46091011	46091211	+	25.6	78291	Sik3	0.005	0.467662	0	1	1	1	1	1	1	-1.42847	9.08337
chr7-1254	chr7	135490670	135490870	+	25.6	37884	Clrn3	0.035	0.492537	0	0	0	0	0	1	1	-3.83571	6.16845
chr9-1076	chr9	54467602	54467802	+	25.6	33924	Dmxl2	0	0.383085	1	1	1	1	1	1	1	0.810497	3.07135
chr1-1732	chr1	14661959	14662159	+	25.6	93907	Msc	0.005	0.402985	0	0	0	0	0	0	1	6.32385	9.69903
chr17-1088	chr17	72788120	72788320	+	25.6	-48408	Ypel5	0	0.457711	1	1	1	1	1	1	1	-6.6593	3.79208
chr6-1402	chr6	35805843	35806043	+	25.6	-266055	Mtpn	0	0.447761	0	0	0	0	0	0	0	0.344044	11.0811
chr8-896	chr8	79398076	79398276	+	25.6	1252	Smad1	0.01	0.487562	0	0	0	0	0	1	1	-4.4576	2.46952
chr7-1230	chr7	35234815	35235015	+	25.6	-19570	Lrp3	0.085	0.562189	0	0	0	1	0	1	1	2.16057	3.53205
chr8-826	chr8	35010039	35010239	+	25.6	-44449	Tnks	0.025	0.447761	0	0	0	0	1	0	1	1.66937	10.4221
chr1-1825	chr1	86021405	86021605	+	25.6	-437	Spata3	0.01	0.378109	0	0	1	1	1	1	1	0.564043	8.66789
chr17-1003	chr17	87503136	87503336	+	25.6	-56301	Calm2	0.025	0.537313	0	0	0	0	0	0	0	-0.536999	11.0811
chr8-791	chr8	120312571	120312771	+	25.6	-84441	A330074K22Rik	0.01	0.492537	0	0	0	1	1	0	1	-1.51345	4.18037
chr7-1258	chr7	145293297	145293497	+	25.6	-7512	Mrgprf	0.005	0.462687	0	1	1	1	1	1	1	-3.73836	9.07827
chr15-784	chr15	101133278	101133478	+	25.6	4856	Acvrl1	0.005	0.492537	0	0	0	0	0	0	1	0.801642	11.0811
chr19-764	chr19	41796909	41797109	+	25.6	5075	Arhgap19	0.04	0.517413	0	0	0	1	0	1	1	7.60087	9.61003
chrX-325	chrX	42450365	42450565	+	25.6	-52100	Sh2d1a	0.005	0.318408	0	0	1	1	1	0	1	6.50128	4.45946
chr17-1139	chr17	31290914	31291114	+	25.6	-4469	Slc37a1	0.015	0.552239	0	1	1	1	1	0	0	-2.33006	4.08046
chr18-729	chr18	75085132	75085332	+	25.6	66468	Dym	0.02	0.432836	0	0	1	1	0	1	1	1.26391	12.4976
chr8-801	chr8	27093621	27093821	+	25.6	7880	Adgra2	0.025	0.522388	0	0	0	0	0	0	0	1.26813	2.65356
chr9-1005	chr9	18292068	18292268	+	25.6	-99	Chordc1	0.095	0.616915	1	0	0	0	0	1	1	-0.744553	5.74414
chr13-1028	chr13	3520153	3520353	+	25.6	-17822	Gdi2	0.005	0.472637	0	1	1	1	1	1	1	0.40076	12.4976
chr11-1492	chr11	76534594	76534794	+	25.6	-25275	Abr	0.005	0.457711	0	1	1	1	1	1	1	-0.565935	6.79661
chr9-1146	chr9	53248140	53248340	+	25.6	-128	Ddx10	0.07	0.572139	1	0	0	1	1	1	1	-3.64313	8.53599
chrX-276	chrX	7605440	7605640	+	25.6	-120	Ccdc22	0.035	0.452736	0	0	0	0	0	1	1	1.1568	7.118
chr13-1242	chr13	30744605	30744805	+	25.6	-4528	Irf4	0.015	0.512438	0	0	1	0	1	1	1	2.61296	12.4976
chr11-1388	chr11	33336580	33336780	+	25.6	-133092	Tlx3	0.01	0.537313	0	0	0	0	0	0	1	0.291497	7.20634
chr7-1020	chr7	105641714	105641914	+	25.6	1369	Timm10b	0.005	0.41791	0	1	1	1	1	1	1	-5.71816	7.33807
chr6-1163	chr6	106791523	106791723	+	25.6	8464	Crbn	0.025	0.452736	0	0	0	0	0	1	1	0.623131	12.4976
chr11-1419	chr11	98203673	98203873	+	25.6	468	Cdk12	0.07	0.537313	0	0	0	0	0	1	1	-4.37858	7.8721
chr18-737	chr18	89609406	89609606	+	25.6	160034	Dok6	0.015	0.368159	0	0	0	0	0	1	1	-5.04538	8.33301
chr2-1842	chr2	25423075	25423275	+	25.6	-67	Fut7	0.03	0.552239	1	1	1	1	0	1	1	2.93088	3.93172
chr1-1509	chr1	91057660	91057860	+	25.6	4316	Lrrfip1	0.03	0.457711	0	0	0	0	0	1	1	0.374051	2.73437
chr2-1794	chr2	101754506	101754706	+	25.6	43101	Prr5l	0.01	0.487562	0	0	0	0	0	0	0	-1.48726	0.967352
chr9-1201	chr9	99508043	99508243	+	25.6	37722	1600029I14Rik	0.005	0.393035	0	0	0	0	0	1	1	-0.710994	9.69903
chr10-1152	chr10	50763138	50763338	+	25.6	-132413	Sim1	0	0.393035	0	0	0	0	0	1	1	-3.55414	9.99819
chr1-1501	chr1	58423017	58423217	+	25.6	971	Clk1	0.025	0.40796	0	0	0	0	0	1	1	-5.25897	8.26111
chr10-1249	chr10	95178918	95179118	+	25.6	-33193	Gm29684	0.015	0.517413	0	1	1	1	1	0	0	-0.131534	4.1347
chr14-733	chr14	25841648	25841848	+	25.6	-407	Anxa11	0.01	0.447761	0	0	1	1	1	1	1	4.17398	6.7892
chr1-1683	chr1	72711212	72711412	+	25.6	52	Rpl37a	0.11	0.60199	0	0	0	0	0	1	1	1.26813	8.26111
chr11-1650	chr11	115654036	115654236	+	25.6	-25841	Slc25a19	0.005	0.373134	0	0	0	0	0	1	1	0.990391	1.71141
chr6-1112	chr6	35134748	35134948	+	25.6	-1111	Cnot4	0.02	0.427861	0	0	0	0	0	1	1	2.26546	5.45282
chr10-1117	chr10	58382126	58382326	+	25.6	10772	Lims1	0	0.41791	0	1	1	1	1	1	1	0.691934	6.14631
chr10-1286	chr10	42857904	42858104	+	25.6	-2508	Scml4	0.005	0.358209	0	1	1	0	1	0	1	-1.17979	12.4976
chr15-1107	chr15	82997489	82997689	+	25.6	25549	Nfam1	0.005	0.517413	0	0	0	0	0	0	1	-5.53968	5.5969
chr5-1358	chr5	137294291	137294491	+	25.6	-278	Ufsp1	0.045	0.587065	0	0	0	0	0	1	1	2.33219	8.95987
chr6-1136	chr6	100297590	100297790	+	25.6	-10332	Rybp	0.025	0.507463	0	1	1	1	1	1	1	3.14806	3.53205
chr10-864	chr10	95324045	95324245	+	25.6	-8	Cradd	0.02	0.467662	0	0	0	1	1	1	1	-0.561098	9.6189
chr11-1875	chr11	45116823	45117023	+	25.6	5	Gm12159	0	0.487562	0	0	0	0	0	0	0	1.13046	9.6189
chr5-1234	chr5	43855902	43856102	+	25.6	-12807	Cd38	0.01	0.442786	1	0	1	1	1	1	1	-1.07622	8.7546
chr5-1387	chr5	110780508	110780708	+	25.6	7	Pus1	0.12	0.691542	0	0	0	0	1	1	1	9.6649	1.50762
chr9-956	chr9	15301406	15301606	+	25.6	101	4931406C07Rik	0.02	0.537313	1	0	1	0	1	1	0	-0.324064	3.31607
chr9-992	chr9	63642345	63642545	+	25.6	39799	Aagab	0.005	0.437811	0	0	0	0	0	1	1	0.30659	1.68928
chr19-693	chr19	5731679	5731879	+	25.6	-47	Znrd2	0.065	0.61194	0	0	0	0	0	1	1	5.82853	6.84458
chr8-967	chr8	35428162	35428362	+	25.2	51600	Ppp1r3b	0.03	0.462687	0	0	0	0	0	1	1	-1.66269	4.70625
chr7-1569	chr7	89236658	89236858	+	25.2	102029	Tmem135	0.005	0.368159	0	0	1	1	1	1	1	-0.098119	12.4976
chr15-964	chr15	84325608	84325808	+	25.2	-411	Parvg	0.025	0.562189	0	1	1	1	1	1	1	2.19755	10.8325
chr5-1340	chr5	110583201	110583401	+	25.2	-20204	Galnt9	0.005	0.512438	0	0	0	0	1	0	1	-0.258018	6.59135
chr6-1246	chr6	71765194	71765394	+	25.2	57613	Reep1	0.005	0.427861	0	0	0	0	0	0	1	0.400005	11.3642
chr9-1070	chr9	40727698	40727898	+	25.2	41779	Clmp	0	0.472637	0	1	1	1	1	0	1	0.303328	3.66857
chr8-985	chr8	124959572	124959772	+	25.2	-10418	Egln1	0.015	0.462687	0	0	0	0	0	0	1	5.51131	7.67937
chr12-1000	chr12	117560553	117560753	+	25.2	44174	Rapgef5	0.02	0.517413	0	1	1	1	1	1	1	3.06904	5.8632
chr8-922	chr8	14090371	14090571	+	25.2	-144	Erich1	0.07	0.616915	0	1	1	1	1	1	1	2.30356	-1.30785
chr3-1257	chr3	88177928	88178128	+	25.2	-243	1700113A16Rik	0.08	0.631841	0	0	0	0	0	0	0	3.69907	7.08942
chr5-1344	chr5	113796444	113796644	+	25.2	3852	Tmem119	0.01	0.552239	0	0	1	0	0	1	1	-0.412535	11.0811
chr13-1226	chr13	110560627	110560827	+	25.2	165683	Plk2	0.025	0.497512	0	0	0	0	0	0	1	1.95155	7.92262
chr12-740	chr12	69365852	69366052	+	25.2	-6198	Arf6	0.015	0.452736	0	0	0	0	0	0	0	-4.7165	8.95987
chr11-1439	chr11	70126378	70126578	+	25.2	-3879	Mgl2	0.005	0.442786	0	0	0	0	0	0	0	1.69791	8.33301
chr7-1114	chr7	67440751	67440951	+	25.2	-67993	Mef2a	0.01	0.502488	0	1	1	1	1	1	1	2.03113	5.13077
chr3-1276	chr3	142463204	142463404	+	25.2	-33630	Gbp5	0.025	0.507463	0	0	0	0	0	0	0	2.00473	9.07827
chr9-988	chr9	53741067	53741267	+	25.2	-30368	Slc35f2	0.01	0.462687	0	1	1	1	1	0	1	-0.484048	11.0354
chr12-755	chr12	113217890	113218090	+	25.2	32087	Tmem121	0.02	0.522388	0	0	0	0	0	1	1	2.04666	10.7435
chr9-1234	chr9	66601050	66601250	+	25.2	-8035	Usp3	0	0.452736	0	1	1	1	0	1	1	-3.30248	2.71817
chr4-1331	chr4	135315315	135315515	+	25.2	37731	Srrm1	0.025	0.477612	0	0	0	0	0	1	1	0.597458	9.07827
chrX-306	chrX	19157538	19157738	+	25.2	-10667	Mir222	0.01	0.422886	0	1	1	1	1	1	1	0.691934	2.67094
chrX-319	chrX	169795279	169795479	+	25.2	-15744	4933400A11Rik	0.005	0.38806	0	0	0	0	0	1	1	-4.26717	3.09746
chr7-1223	chr7	19789977	19790177	+	25.2	6732	Cblc	0.04	0.577114	0	1	1	1	0	0	0	0.473819	4.89762
chr9-1099	chr9	20857214	20857414	+	25.2	-11328	Shfl	0.02	0.517413	0	0	1	0	1	0	1	-2.7297	7.71736
chr5-1555	chr5	99203406	99203606	+	25.2	49421	Rasgef1b	0.005	0.492537	0	0	0	0	0	1	1	-6.59313	10.2168
chr2-1578	chr2	157500503	157500703	+	25.2	-59475	Nnat	0.005	0.552239	0	1	1	1	1	1	1	-0.203825	4.9674
chr14-804	chr14	27405957	27406157	+	25.2	-22777	Tasor	0.01	0.442786	0	0	0	0	0	0	0	-3.83571	1.97145
chr19-845	chr19	58238486	58238686	+	25.2	-57618	Gm10007	0.015	0.467662	0	0	0	0	0	0	0	6.69652	11.3642
chr16-908	chr16	38400020	38400220	+	25.2	33025	Pla1a	0.025	0.597015	0	1	0	0	0	0	0	-1.06316	11.0811
chr1-1999	chr1	14995417	14995617	+	25.2	-76655	Trpa1	0.01	0.427861	0	0	0	0	0	0	0	0.35807	4.34514
chr6-1282	chr6	88956876	88957076	+	25.2	54725	Tpra1	0.005	0.477612	0	0	0	0	0	0	0	0.696117	5.5969
chr17-1187	chr17	32169195	32169395	+	25.2	-2405	Notch3	0.005	0.457711	0	1	1	0	0	0	1	-0.131534	11.3642
chr9-1296	chr9	71694325	71694525	+	25.2	77177	Cgnl1	0.005	0.477612	1	1	1	0	0	1	1	2.00249	8.87218
chr19-671	chr19	21913390	21913590	+	25.2	135150	Cemip2	0.005	0.452736	0	0	0	0	0	1	1	0.205888	7.67937
chr13-1183	chr13	10220660	10220860	+	25.2	140043	Chrm3	0	0.353234	0	0	0	0	0	0	0	-1.8122	7.118
chr9-1482	chr9	78071690	78071890	+	25.2	19832	Gcm1	0.015	0.512438	0	0	1	0	0	0	0	0.691934	6.01419
chr3-1069	chr3	104403772	104403972	+	25.2	108046	Lrig2	0.01	0.477612	1	1	1	1	1	1	1	-0.516878	8.87218
chr10-1151	chr10	44428265	44428465	+	25.2	30383	Prdm1	0.005	0.497512	0	0	1	1	1	1	1	-3.90645	11.3642
chr11-1287	chr11	80155719	80155919	+	25.2	1657	Adap2	0.025	0.492537	0	1	1	1	1	1	1	3.33635	6.79744
chr13-1264	chr13	101712105	101712305	+	25.2	-19575	Pik3r1	0.02	0.467662	0	0	0	0	0	1	1	0.095412	5.61456
chr5-1520	chr5	137708327	137708527	+	25.2	-23674	Agfg2	0.01	0.427861	0	0	0	0	0	0	0	-1.74478	3.46331
chr4-1255	chr4	19927159	19927359	+	25.2	-4693	Atp6v0d2	0.02	0.442786	1	1	1	1	1	1	1	7.1954	6.7892
chrX-370	chrX	167167410	167167610	+	25.2	41708	Tmsb4x	0.005	0.447761	1	1	1	1	1	1	1	-2.24692	6.5628
chr2-1956	chr2	118728552	118728752	+	25.2	-214	Plcb2	0.015	0.616915	0	0	0	0	0	1	1	-3.97925	9.6189
chr11-1702	chr11	104614169	104614369	+	25.2	6269	Itgb3	0.01	0.437811	0	1	1	0	1	0	1	5.42306	8.025
chr7-1316	chr7	74442334	74442534	+	25.2	112346	Slco3a1	0.02	0.482587	0	0	0	0	0	0	1	-0.5469	9.28126
chr15-870	chr15	80134001	80134201	+	25.2	955	Tab1	0.01	0.542289	0	1	1	1	1	1	1	2.04103	7.08942
chr3-1073	chr3	106721757	106721957	+	25.2	175	Lrif1	0.065	0.60199	0	1	0	1	1	0	1	2.85357	5.59993
chr2-1659	chr2	44976750	44976950	+	25.2	46327	Mir5129	0.01	0.358209	0	0	0	0	1	0	1	0.30659	10.4221
chr11-1327	chr11	75732784	75732984	+	25.2	-3	Ywhae	0.115	0.671642	0	0	0	0	0	1	1	3.867	4.72335
chr11-1633	chr11	97433268	97433468	+	25.2	-16792	Arhgap23	0.015	0.437811	0	1	1	0	1	1	1	-6.36001	9.6189
chr4-1022	chr4	62408677	62408877	+	25.2	-6	Prpf4	0.1	0.587065	0	0	0	0	0	1	1	1.89278	5.77621
chr4-1296	chr4	141952949	141953149	+	25.2	-29943	Fhad1os1	0	0.432836	0	0	0	0	0	1	1	-0.989717	9.28864
chr15-802	chr15	64276346	64276546	+	25.2	36227	Asap1	0	0.402985	0	0	1	1	1	1	1	1.53643	9.28126
chr16-774	chr16	90222253	90222453	+	25.2	1591	Sod1	0.005	0.427861	0	0	0	1	0	1	1	0.416299	8.33301
chr13-777	chr13	24501581	24501781	+	25.2	-80508	Ripor2	0.045	0.562189	0	1	1	1	1	1	1	0.708779	-0.108139
chr16-676	chr16	52450662	52450862	+	25.2	2319	Alcam	0.045	0.532338	1	1	1	1	1	1	1	1.21329	4.31401
chr8-914	chr8	115436433	115436633	+	25.2	270361	Maf	0.01	0.432836	0	0	0	0	0	0	1	-0.107977	4.61495
chr16-834	chr16	92019240	92019440	+	25.2	-38982	Slc5a3	0.035	0.512438	0	0	0	0	0	1	1	-2.54724	5.76167
chr14-1055	chr14	78748413	78748613	+	25.2	-15784	Dgkh	0.02	0.452736	0	0	0	0	0	0	1	-1.61125	9.28126
chr1-1656	chr1	177338691	177338891	+	25.2	-90024	Akt3	0.035	0.512438	0	0	0	0	0	1	1	-2.71523	11.0354
chr2-1487	chr2	23068034	23068234	+	25.2	-67	Acbd5	0.08	0.606965	0	0	1	0	1	1	1	-1.77998	5.52556
chr2-1951	chr2	91963565	91963765	+	25.2	-102	Dgkz	0.135	0.78607	0	0	0	0	0	0	0	2.55422	9.94767
chr2-1514	chr2	118697033	118697233	+	25.2	6830	Ankrd63	0.02	0.532338	0	1	1	1	0	0	0	2.23105	2.87407
chr7-1523	chr7	80123101	80123301	+	25.2	-7851	Idh2	0.015	0.422886	0	0	0	0	0	0	1	-0.422435	12.4976
chr4-1217	chr4	46791642	46791842	+	25.2	-141543	Tbc1d2	0.015	0.522388	0	0	0	0	0	0	1	-1.51437	11.0354
chr1-1375	chr1	172478087	172478287	+	25.2	2827	Slamf9	0.02	0.502488	0	0	1	0	1	1	1	-5.39534	8.75688
chr10-1166	chr10	89453762	89453962	+	25.2	-9895	Gas2l3	0.01	0.41791	0	1	1	1	1	1	1	0.801642	5.6558
chr2-1815	chr2	151544175	151544375	+	25.2	1792	Fkbp1a	0.01	0.358209	0	0	0	0	0	1	1	5.01523	6.7892
chr5-1155	chr5	35789748	35789948	+	25.2	31968	Ablim2	0.01	0.512438	0	0	0	0	0	1	1	7.14428	9.00553
chr4-1241	chr4	131364745	131364945	+	25.2	-354371	A930031H19Rik	0.015	0.542289	0	0	0	0	0	1	1	1.66071	12.4976
chr13-994	chr13	95529853	95530053	+	25.2	-4713	F2rl1	0.015	0.447761	0	0	0	0	0	0	0	-3.90645	9.61003
chr18-625	chr18	80738329	80738529	+	25.2	-25358	Nfatc1	0.01	0.462687	1	1	1	1	1	1	1	6.38787	7.00042
chr5-1189	chr5	148739258	148739458	+	25.2	-2482	2210417A02Rik	0.01	0.512438	0	1	1	0	1	1	1	0.363787	3.35446
chr9-1251	chr9	110986020	110986220	+	25.2	-3379	Gm10030	0.02	0.517413	0	0	0	1	0	1	1	2.07943	12.4976
chr1-1714	chr1	165700946	165701146	+	25.2	7048	Rcsd1	0.01	0.542289	0	1	1	1	1	0	0	2.58626	3.66857
chr1-1508	chr1	87935217	87935417	+	25.2	73234	Usp40	0.025	0.537313	0	1	0	1	1	1	1	5.84896	9.69903
chr1-1780	chr1	151718732	151718932	+	25.2	35895	2810414N06Rik	0.025	0.532338	0	0	0	1	1	1	1	-1.86357	9.77918
chr1-1676	chr1	52409187	52409387	+	25.2	91161	Nab1	0	0.457711	0	0	0	0	0	0	1	-1.85993	8.86477
chr13-1277	chr13	115151921	115152121	+	25.2	-50057	Itga1	0.005	0.358209	0	0	0	0	0	0	0	1.4827	-1.97924
chr3-1075	chr3	133526180	133526380	+	25.2	18110	Tet2	0.005	0.522388	0	0	0	0	0	1	1	2.83175	8.86477
chr2-1688	chr2	156918619	156918819	+	25.2	-31498	Sla2	0.005	0.507463	0	1	1	1	1	0	1	0.80547	4.92551
chrX-343	chrX	51463490	51463690	+	25.2	216887	Hs6st2	0.01	0.373134	0	0	0	0	0	0	1	-1.10399	7.73875
chr17-1191	chr17	43699383	43699583	+	25.2	32111	Cyp39a1	0.025	0.467662	0	0	0	0	0	1	1	8.36958	11.0354
chr7-1385	chr7	135522191	135522391	+	25.2	6363	Clrn3	0.015	0.542289	0	0	0	0	0	0	1	4.04885	12.4976
chrX-332	chrX	101132258	101132458	+	25.2	-46953	Slc7a3	0.005	0.447761	0	0	0	0	0	1	1	-2.52035	8.66789
chr4-1132	chr4	149499789	149499989	+	25.2	14623	Lzic	0.02	0.477612	0	0	0	0	0	0	0	0.116657	11.3642
chr12-769	chr12	40655922	40656122	+	25.2	209969	Dock4	0	0.422886	0	1	1	1	1	1	1	-3.05811	6.89157
chr13-1046	chr13	51099958	51100158	+	25.2	669	9430083A17Rik	0.04	0.527363	0	0	0	0	0	0	1	-1.7309	10.8325
chr9-1072	chr9	44082556	44082756	+	25.2	-2264	Usp2	0	0.427861	0	0	1	0	1	1	1	-1.92735	10.7435
chr15-858	chr15	25859484	25859684	+	25.2	16286	Retreg1	0.015	0.482587	0	0	0	0	0	0	0	4.76521	0.306269
chr2-1826	chr2	170218684	170218884	+	25.2	-24731	Gm17619	0.025	0.457711	1	1	1	1	1	1	1	3.22538	12.4976
chr19-843	chr19	53207055	53207255	+	25.2	48050	1700001K23Rik	0.005	0.507463	0	0	0	0	0	0	0	0.785348	6.07357
chr7-1477	chr7	100907268	100907468	+	25.2	24793	Arhgef17	0	0.532338	0	0	0	0	0	1	1	7.21134	4.31401
chr10-1016	chr10	82048022	82048222	+	25.2	-1	Zfp873	0.035	0.552239	0	0	1	0	1	1	1	-2.32624	6.79891
chr2-1760	chr2	167864321	167864521	+	25.2	-67906	Ptpn1	0.035	0.537313	0	1	1	1	1	1	1	1.94171	12.4976
chrX-279	chrX	11747759	11747959	+	25.2	332694	Bcor	0	0.472637	0	1	1	1	1	0	1	-2.08364	9.28126
chr17-1050	chr17	44192108	44192308	+	25.2	3636	Clic5	0	0.487562	0	0	0	0	0	0	1	6.87756	10.4221
chr2-1481	chr2	168314694	168314894	+	25.2	-45463	Kcng1	0.025	0.552239	0	0	0	0	0	0	1	-3.85583	7.53446
chr7-1768	chr7	16364581	16364781	+	25.2	23215	Sae1	0	0.447761	0	0	1	1	1	0	1	3.45438	8.80027
chr11-1435	chr11	51565199	51565399	+	25.2	-19458	Phykpl	0.005	0.482587	0	0	1	1	1	0	1	5.04135	5.96318
chr2-1491	chr2	32882728	32882928	+	25.2	6694	Fam129b	0.02	0.60199	1	1	1	1	1	1	1	-2.84105	6.84458
chr17-1018	chr17	29008107	29008307	+	25.2	-212	Stk38	0.025	0.432836	1	1	1	1	1	0	0	-3.64156	0.155616
chr9-1119	chr9	78083405	78083605	+	25.2	25151	Fbxo9	0.01	0.497512	0	0	0	0	0	0	0	-4.48265	5.17038
chr6-1191	chr6	43619399	43619599	+	25.2	46779	Tpk1	0.005	0.393035	0	0	1	1	1	1	1	2.07999	9.08337
chr15-920	chr15	12349886	12350086	+	25.2	28490	Golph3	0.015	0.472637	0	0	0	0	0	0	1	-1.87424	3.52133
chr1-1475	chr1	167308630	167308830	+	25.2	60	Tmco1	0.11	0.671642	0	0	0	0	0	1	1	1.65568	8.26111
chr4-1544	chr4	62778179	62778379	+	25.2	104305	Rgs3	0.025	0.507463	0	0	0	0	1	0	0	2.07999	9.07827
chr13-912	chr13	37779420	37779620	+	25.2	-46518	Rreb1	0.025	0.522388	0	1	1	1	1	1	1	-4.03489	3.04107
chr13-1021	chr13	64151671	64151871	+	25.2	602	Zfp367	0.01	0.393035	0	0	0	0	1	1	1	-3.95193	9.08337
chr3-1203	chr3	60437779	60437979	+	25.2	-34951	Mbnl1	0.005	0.38806	1	0	0	1	1	1	1	2.04103	7.00042
chr16-867	chr16	11676729	11676929	+	25.2	-102873	4833415N18Rik	0	0.427861	0	0	1	1	1	1	1	-1.18285	5.44541
chr3-1059	chr3	37140578	37140778	+	25.2	-14724	Il2	0.01	0.467662	0	1	1	1	1	1	1	0.862667	7.40998
chr10-1960	chr10	130501096	130501296	+	25.2	-3817	Vmn2r87	0	0.343284	0	0	0	0	0	0	1	-1.32602	10.4221
chr1-1759	chr1	94059019	94059219	+	25.2	-6566	Pdcd1	0	0.452736	0	0	0	0	0	0	0	-2.77364	7.92262
chr10-986	chr10	99261047	99261247	+	25.2	-2084	Dusp6	0.02	0.517413	0	0	1	1	1	1	1	-0.904463	7.61608
chr3-1707	chr3	149627654	149627854	+	25.2	353017	Gm1653	0.005	0.457711	0	0	0	0	0	0	0	0.303328	4.64278
chr16-726	chr16	57534465	57534665	+	25.2	-14677	Filip1l	0.005	0.402985	0	0	1	1	1	0	0	-4.43203	6.58393
chr5-1282	chr5	90366544	90366744	+	25.2	-353	Gm9958	0.125	0.726368	0	0	0	0	0	1	1	1.78697	1.50762
chr11-1752	chr11	80420497	80420697	+	25.2	-8018	Psmd11	0.005	0.487562	0	0	1	1	1	0	1	-1.66134	9.99819
chr4-1603	chr4	155830343	155830543	+	25.2	-826	Aurkaip1	0.015	0.437811	0	0	0	0	0	1	1	6.34365	9.61003
chr18-660	chr18	32246792	32246992	+	25.2	6565	Ercc3	0.01	0.492537	0	0	0	0	0	1	1	-1.28914	11.3642
chr17-1263	chr17	75437064	75437264	+	25.2	1259	Rasgrp3	0.01	0.447761	0	0	0	0	0	0	1	-2.81992	1.9144
chr1-1777	chr1	150377519	150377719	+	25.2	-15219	Tpr	0.005	0.467662	0	0	0	1	1	1	1	4.8436	0.774617
chr5-1424	chr5	59996728	59996928	+	25.2	-10826	4933402J10Rik	0	0.462687	0	0	0	0	0	0	1	-2.73095	8.64575
chr15-911	chr15	96954493	96954693	+	25.2	65766	Slc38a4	0.015	0.40796	0	0	1	1	1	0	0	-1.17867	8.86477
chr5-1502	chr5	107853019	107853219	+	25.2	21988	Evi5	0.005	0.457711	0	1	1	1	1	1	1	0.729387	3.09746
chr14-877	chr14	121439409	121439609	+	25.2	-60279	Stk24	0	0.467662	0	1	1	1	1	1	1	-0.950159	3.10436
chr7-1638	chr7	97356736	97356936	+	25.2	-14781	Alg8	0.005	0.472637	0	1	1	1	1	1	1	2.10423	9.77918
chr7-1111	chr7	49843396	49843596	+	25.2	65138	Prmt3	0.03	0.517413	0	0	0	0	0	1	1	1.55637	6.03149
chr18-567	chr18	24020269	24020469	+	25.2	1	Zfp24	0.075	0.666667	0	0	0	0	0	1	1	-3.97387	6.79891
chr4-1418	chr4	107096223	107096423	+	25.2	-568	Cdcp2	0.02	0.527363	0	1	1	1	1	0	0	-3.99568	3.02569
chr10-1675	chr10	81176560	81176760	+	25.2	29	Eef2	0.145	0.681592	0	0	0	0	0	1	1	3.48316	-0.101817
chr15-941	chr15	98677569	98677769	+	25.2	-208	Rnd1	0.02	0.497512	0	0	1	0	1	1	1	-3.5296	5.13077
chr8-959	chr8	11016199	11016399	+	25.2	-7370	Irs2	0.01	0.38806	0	0	0	0	0	1	1	2.77431	-1.94384
chr12-1099	chr12	105794956	105795156	+	25.2	10359	Papola	0.01	0.402985	0	0	1	1	1	1	1	-1.06063	10.8325
chr11-1405	chr11	75190485	75190685	+	25.2	-102	Dph1	0.075	0.597015	0	0	0	0	0	1	1	-3.52768	-1.30785
chr18-556	chr18	64516579	64516779	+	25.2	-122	Nars	0.075	0.61194	0	0	1	0	1	1	1	-3.14425	6.84458
chr1-1630	chr1	95449821	95450021	+	25.2	136293	Fam174a	0	0.338308	0	0	1	1	1	1	1	-4.41185	6.5628
chr11-1723	chr11	21031811	21032011	+	25.2	-59413	Peli1	0.005	0.472637	0	0	0	0	0	0	0	0.477323	12.4976
chr9-1088	chr9	110652383	110652583	+	25.2	1678	Nbeal2	0.02	0.60199	0	1	0	0	0	1	1	-3.42051	5.13077
chr10-1289	chr10	44686783	44686983	+	25.2	-228135	Prdm1	0	0.437811	0	1	1	1	1	1	1	-1.79895	12.4976
chr2-1488	chr2	23069298	23069498	+	25.2	326	Acbd5	0.03	0.547264	0	1	1	0	1	1	1	0.322677	4.02895
chr14-868	chr14	72821648	72821848	+	25.2	-111745	Fndc3a	0.025	0.39801	0	0	0	0	0	0	1	1.62515	11.0811
chr6-1329	chr6	113261294	113261494	+	25.2	-20913	Cpne9	0	0.442786	0	0	0	0	0	0	1	7.21134	9.99819
chr2-2118	chr2	127722722	127722922	+	25.2	7075	Mall	0.005	0.522388	0	1	1	1	1	1	1	-4.43203	11.0354
chr1-1370	chr1	166204296	166204496	+	25.2	34348	Mael	0.015	0.422886	0	0	0	0	0	0	1	-0.367371	7.11059
chr5-1203	chr5	65929204	65929404	+	25.2	-37820	Chrna9	0.015	0.557214	0	0	0	0	0	0	0	1.59864	2.38791
chr7-1140	chr7	3693538	3693738	+	25.2	28	Tsen34	0.07	0.616915	0	0	0	0	0	1	1	-0.49368	2.05913
chr9-1255	chr9	120937102	120937302	+	25.2	3624	Ctnnb1	0.01	0.348259	0	0	0	0	0	0	0	-0.099481	7.207
chr13-1268	chr13	107676449	107676649	+	25.2	-10848	1700006H21Rik	0.005	0.522388	0	1	1	1	1	1	1	-2.92582	11.0811
chr11-1679	chr11	70601310	70601510	+	25.2	-14484	4930544D05Rik	0.005	0.447761	0	0	0	0	0	0	1	-1.8919	9.99819
chr6-1240	chr6	53241669	53241869	+	25.2	19967	Gm4872	0	0.41791	0	1	1	1	1	0	1	4.17305	7.00042
chr12-843	chr12	100959006	100959206	+	25.2	-50908	Gpr68	0.01	0.522388	0	0	0	0	0	0	0	0.302763	8.53599
chr18-683	chr18	6297733	6297933	+	25.2	-56309	Kif5b	0	0.358209	0	0	0	0	0	1	1	3.28319	4.61495
chr19-918	chr19	9066046	9066246	+	25.2	21810	Scgb1a1	0.015	0.437811	0	0	1	1	1	0	1	1.6964	8.36264
chr8-1036	chr8	71632032	71632232	+	25.2	-1026	Mir6769b	0.005	0.462687	0	0	0	0	0	1	1	1.83232	5.99345
chr11-1449	chr11	96958680	96958880	+	25.2	9885	Sp2	0.01	0.482587	0	1	1	1	1	1	1	0.769252	12.4976
chr1-1685	chr1	85698216	85698416	+	25.2	38290	A630001G21Rik	0.005	0.472637	0	0	0	1	1	1	1	-0.672628	3.71424
chr18-542	chr18	68537407	68537607	+	25.2	-108187	Mc2r	0.025	0.537313	0	0	0	0	0	0	0	2.3639	9.28126
chr9-1061	chr9	111562768	111562968	+	25.2	123787	Dclk3	0.035	0.562189	0	0	0	0	0	1	1	2.92098	5.17038
chr5-1117	chr5	64865320	64865520	+	25.2	61897	Klf3	0.015	0.542289	0	0	1	0	0	0	1	-2.39748	3.35446
chr14-772	chr14	20082647	20082847	+	25.2	425	Saysd1	0.065	0.587065	0	0	0	0	0	1	1	4.0637	4.63566
chr5-1470	chr5	28175748	28175948	+	25.2	10152	En2	0.02	0.38806	0	0	0	0	0	0	1	-3.89359	6.89157
chr16-697	chr16	50449155	50449355	+	25.2	-16789	Bbx	0.03	0.472637	1	1	1	1	1	1	1	5.7219	9.77918
chr5-1451	chr5	117171142	117171342	+	25.2	37654	Taok3	0.025	0.497512	0	0	0	0	0	0	1	1.1469	11.3642
chr19-1161	chr19	38011411	38011611	+	25.2	32066	Myof	0.005	0.39801	1	1	1	1	1	1	1	-0.536999	9.08337
chrX-246	chrX	12530797	12530997	+	25.2	-56862	Atp6ap2	0.01	0.477612	0	0	0	0	1	0	1	-6.42743	10.4221
chr9-1258	chr9	123047733	123047933	+	25.2	13092	Tgm4	0.005	0.462687	0	0	0	0	0	0	0	5.84477	6.15373
chr16-805	chr16	4902486	4902686	+	25.2	16486	Mgrn1	0.005	0.442786	0	0	0	0	1	1	1	-3.11581	1.35636
chr15-1028	chr15	66845434	66845634	+	25.2	-13705	Sla	0.01	0.512438	0	0	1	1	1	1	1	-1.19378	8.75688
chr3-1320	chr3	108146770	108146970	+	25.2	-718	Gnai3	0.01	0.378109	0	1	1	1	1	0	1	-3.06694	7.92262
chr2-1684	chr2	150656199	150656399	+	25.2	-11195	E130215H24Rik	0	0.472637	0	1	1	1	1	1	1	4.54354	9.07827
chr1-1593	chr1	177292306	177292506	+	25.2	-43639	Akt3	0	0.39801	0	0	0	0	0	0	1	0.154764	8.86477
chr12-999	chr12	115519130	115519330	+	25.2	176564	Mir6388	0	0.41791	0	0	0	0	0	0	1	-0.988732	4.18037
chr7-1209	chr7	105746378	105746578	+	25.2	-2140	Taf10	0.005	0.462687	0	0	1	1	1	0	0	-3.30248	1.32805
chr4-1156	chr4	119118941	119119141	+	25.2	10296	Slc2a1	0.01	0.482587	0	1	1	1	1	1	1	0.508363	3.52133
chr15-846	chr15	80681433	80681633	+	25.2	9686	Fam83f	0.01	0.542289	1	1	1	1	0	1	1	-3.54424	12.4976
chr6-1311	chr6	30229037	30229237	+	25.2	14666	Ube2h	0.005	0.427861	0	1	1	1	1	1	1	-1.94089	10.2168
chr3-1034	chr3	61241437	61241637	+	25.2	-122970	Rap2b	0.01	0.412935	0	0	1	1	1	0	1	-1.54466	6.30083
chr5-1457	chr5	131806376	131806576	+	25.2	-73793	4930563F08Rik	0	0.383085	0	0	0	0	0	0	1	-1.16014	3.00713
chr15-793	chr15	31336738	31336938	+	25.2	30921	Ankrd33b	0.01	0.537313	1	1	1	1	1	1	1	-0.472271	3.31607
chr18-719	chr18	34193162	34193362	+	25.2	-27722	Apc	0.01	0.472637	0	1	1	1	1	1	1	-0.149999	7.207
chr1-1653	chr1	172550561	172550761	+	25.2	145	4933439K11Rik	0.04	0.567164	0	0	1	1	1	1	1	1.1469	7.08942
chr13-1359	chr13	93970112	93970312	+	25.2	-87584	Lhfpl2	0.015	0.442786	1	1	1	1	1	0	1	1.13046	5.0203
chr2-1606	chr2	35788853	35789053	+	25.2	-30237	9030204H09Rik	0.005	0.427861	0	1	1	1	1	1	1	-2.7317	10.8325
chr17-928	chr17	44339718	44339918	+	25.2	151246	Clic5	0.005	0.422886	0	0	0	0	0	0	1	3.16639	11.3642
chr19-757	chr19	34262419	34262619	+	25.2	-7146	Acta2	0.005	0.477612	1	1	1	1	1	1	1	0.688672	3.17133
chr10-1106	chr10	4079684	4079884	+	25.2	106709	Mthfd1l	0.015	0.467662	0	0	0	0	0	0	1	0.701145	11.3642
chr3-1001	chr3	90254055	90254255	+	25.2	297	Crtc2	0.075	0.621891	0	1	0	0	0	1	1	-3.20987	5.13077
chr5-1257	chr5	137748443	137748643	+	25.2	2574	Tsc22d4	0.015	0.537313	0	1	1	1	1	1	1	-0.099481	4.48789
chr8-854	chr8	126585657	126585857	+	25.2	8229	Irf2bp2	0.025	0.472637	0	0	0	1	0	1	1	-2.80778	7.53446
chr5-1232	chr5	32995956	32996156	+	25.2	-22760	Ywhah	0.01	0.472637	0	0	0	0	0	1	1	1.58286	6.79891
chr7-1145	chr7	19002779	19002979	+	25.2	-1179	Irf2bp1	0.025	0.572139	0	0	0	0	0	1	1	-3.88633	10.2168
chr11-1698	chr11	100699696	100699896	+	25.2	4475	Dhx58	0.01	0.442786	0	0	0	0	0	0	0	3.28319	8.7546
chr19-662	chr19	3943444	3943644	+	25.2	8358	Unc93b1	0.07	0.60199	0	0	0	0	0	0	0	7.98424	1.35636
chr4-1471	chr4	87455935	87456135	+	25.2	-225495	Slc24a2	0	0.437811	0	1	1	1	1	0	1	0.226749	10.2168
chr2-1965	chr2	132557818	132558018	+	25.2	20330	Gpcpd1	0	0.308458	0	0	0	0	1	1	1	-1.50418	11.3642
chr11-1423	chr11	108261883	108262083	+	25.2	81905	Prkca	0.02	0.487562	0	0	0	0	0	0	0	4.94399	3.8387
chr19-739	chr19	47090625	47090825	+	25.2	-41	Pdcd11	0.145	0.671642	0	0	0	0	0	1	1	2.07022	7.13509
chr18-649	chr18	80420086	80420286	+	25.2	49506	Ctdp1	0.015	0.552239	0	0	0	0	0	1	1	0.790376	11.3642
chr4-1254	chr4	11763305	11763505	+	25.2	5248	Cdh17	0.015	0.487562	0	0	0	0	0	0	1	1.93668	12.4976
chr1-1325	chr1	165120633	165120833	+	25.2	-28803	4930568G15Rik	0.025	0.547264	0	0	0	0	0	0	0	0.477323	6.07291
chr13-1096	chr13	107890013	107890213	+	25.2	-49	Zswim6	0.135	0.686567	0	0	0	1	0	1	1	1.08642	8.26111
chr8-1044	chr8	84501677	84501877	+	25.2	86413	Cacna1a	0.02	0.492537	0	0	0	0	0	1	1	-1.38841	2.79829
chr1-1416	chr1	132008039	132008239	+	25.2	534	Elk4	0.09	0.731343	0	0	0	0	1	1	1	-0.160106	-2.77005
chr11-1522	chr11	4294741	4294941	+	25.2	28045	Lif	0.005	0.477612	1	1	1	0	1	1	0	5.04135	2.63133
chr7-1419	chr7	97837225	97837425	+	25.2	-5614	Pak1	0	0.412935	0	0	1	1	1	0	1	-1.57912	6.25516
chr19-683	chr19	45560822	45561022	+	25.2	337	Dpcd	0.02	0.487562	1	1	1	1	1	1	0	-2.62345	5.03502
chr13-1019	chr13	55067344	55067544	+	25.2	26962	Uimc1	0	0.328358	0	0	1	1	0	0	1	-6.59816	2.0379
chr11-1747	chr11	69919830	69920030	+	25.2	700	Eif5a	0.03	0.522388	0	0	0	0	0	1	1	2.16363	5.78305
chr2-1550	chr2	59401057	59401257	+	25.2	-14475	5330411J11Rik	0	0.462687	0	1	1	1	1	1	1	-0.516878	12.4976
chr16-623	chr16	45223933	45224133	+	25.2	-304	Btla	0.005	0.373134	0	0	1	1	1	1	0	-3.4371	3.60377
chr15-840	chr15	58019642	58019842	+	25.2	14552	9130401M01Rik	0.02	0.452736	0	0	0	0	0	1	1	-0.983705	5.17993
chr5-1377	chr5	76141864	76142064	+	25.2	1691	Srd5a3	0.005	0.38806	0	0	0	0	0	1	1	-0.580903	4.3194
chr1-1530	chr1	155476344	155476544	+	25.2	50667	Gm5532	0.01	0.457711	0	0	1	1	0	0	1	2.16363	1.89953
chr6-1185	chr6	147316196	147316396	+	25.2	-52283	Pthlh	0.01	0.467662	1	1	1	1	1	1	1	-2.1815	5.7448
chr2-1580	chr2	166996427	166996627	+	25.2	-228	Stau1	0.04	0.522388	0	1	1	1	1	1	1	-0.102137	5.45216
chr12-934	chr12	38962411	38962611	+	25.2	178800	Etv1	0	0.38806	0	0	0	0	0	0	1	1.61876	11.3642
chr9-1448	chr9	25508901	25509101	+	25.2	27404	Eepd1	0.005	0.467662	0	1	1	1	1	1	1	5.09255	6.89157
chr3-1080	chr3	137975542	137975742	+	25.2	5907	Dapp1	0.015	0.477612	0	0	0	0	0	1	1	7.09454	4.401
chr3-1487	chr3	96226773	96226973	+	25.2	5801	Hist2h2be	0.01	0.527363	0	1	1	1	1	1	1	7.10939	5.98028
chr7-1174	chr7	132314671	132314871	+	25.2	-893	Gm10584	0	0.467662	0	0	0	0	0	1	1	-3.83571	11.0811
chr5-1089	chr5	110110070	110110270	+	25.2	78	Zfp605	0.025	0.517413	0	0	0	0	0	1	1	2.42211	12.4976
chr4-1192	chr4	107637678	107637878	+	25.2	45811	Dmrtb1	0.005	0.552239	0	1	1	1	1	1	1	0.353908	10.8325
chr10-1287	chr10	44146775	44146975	+	25.2	1953	Crybg1	0.02	0.41791	0	1	1	1	1	1	1	-1.06482	9.69903
chr11-1848	chr11	109247016	109247216	+	25.2	51065	Rgs9	0.005	0.393035	0	0	0	0	0	0	1	2.50969	9.6189
chrX-264	chrX	159080595	159080795	+	25.2	-175087	Rps6ka3	0.005	0.497512	0	0	1	1	1	1	1	7.18796	12.4976
chr5-1679	chr5	64701724	64701924	+	25.2	-91125	Gm3716	0.015	0.452736	1	1	1	1	0	1	1	-5.25897	7.54333
chr4-1729	chr4	140788426	140788626	+	25.2	-14323	Padi4	0.01	0.532338	0	0	0	0	0	0	1	0.739252	2.46952
chr1-1837	chr1	164088023	164088223	+	25.2	26047	Sell	0.01	0.402985	0	1	1	1	1	1	1	1.52537	4.92551
chr1-1515	chr1	106511773	106511973	+	25.2	34758	Mir3473f	0.015	0.477612	0	1	1	1	1	1	1	0.396177	7.27974
chr7-1479	chr7	101203634	101203834	+	25.2	94959	Fchsd2	0.005	0.318408	0	0	0	0	0	0	1	-0.098875	12.4976
chr6-997	chr6	83738189	83738389	+	25.2	-4728	Atp6v1b1	0.045	0.552239	0	0	0	0	0	0	0	0.813859	6.57883
chr2-1647	chr2	28180154	28180354	+	25.2	-12839	Olfm1	0.01	0.432836	0	0	0	0	1	0	1	1.19081	7.22922
chr14-750	chr14	30024562	30024762	+	25.2	2029	Chdh	0.03	0.41791	1	1	1	1	1	1	1	2.76433	9.77918
chr3-1470	chr3	68952186	68952386	+	25.2	52284	Ift80	0.02	0.492537	0	0	1	0	0	0	0	0.406401	10.8325
chr9-1195	chr9	80074050	80074250	+	25.2	7247	Senp6	0	0.39801	0	0	0	0	0	0	1	-2.66924	11.0354
chr3-1337	chr3	9886614	9886814	+	25.2	-53035	Pag1	0.01	0.422886	0	0	1	1	1	0	1	-1.78299	5.59993
chr2-1845	chr2	30205621	30205821	+	25.2	126	Kyat1	0.04	0.532338	1	1	1	1	0	1	1	0.302763	4.51808
chrX-296	chrX	98880365	98880565	+	25.2	10560	Ophn1	0.01	0.41791	0	0	1	1	1	1	1	9.34094	7.41819
chr3-1129	chr3	57773164	57773364	+	25.2	37207	Rnf13	0	0.303483	0	0	0	0	0	1	1	-2.57946	5.5969
chr2-1437	chr2	31881011	31881211	+	25.2	-6170	Lamc3	0.04	0.59204	0	0	0	0	0	0	0	6.72405	10.8325
chr12-890	chr12	4906625	4906825	+	25.2	795	Ubxn2a	0.015	0.353234	0	0	0	0	0	1	1	-1.02252	5.44541
chr1-1779	chr1	151584630	151584830	+	25.2	13357	Fam129a	0.015	0.432836	0	1	1	1	1	1	1	-3.83571	7.54333
chr5-1429	chr5	66263268	66263468	+	25.2	2527	Nsun7	0.005	0.283582	0	0	1	1	1	1	1	-2.43542	5.5969
chr15-1002	chr15	100728627	100728827	+	25.2	649	Galnt6	0.025	0.527363	0	0	0	0	1	1	1	-0.367198	7.22922
chr7-1565	chr7	73596204	73596404	+	25.2	-37909	1810026B05Rik	0	0.41791	0	0	0	1	0	1	1	-3.92615	4.46347
chr6-1379	chr6	116122891	116123091	+	25.2	-65980	Tmcc1	0.005	0.462687	0	0	0	0	1	1	1	-3.15387	11.0811
chr10-1114	chr10	43557942	43558142	+	25.2	-17024	1700021F05Rik	0	0.497512	0	0	0	0	0	0	1	-3.95915	3.09344
chr14-857	chr14	46788290	46788490	+	25.2	-33	Cnih1	0.095	0.646766	0	0	0	0	0	1	1	-3.09183	9.37025
chr8-1121	chr8	14997768	14997968	+	25.2	-13157	Kbtbd11	0	0.477612	0	0	0	0	0	0	1	0.785348	6.57883
chr12-765	chr12	17466858	17467058	+	25.2	-77915	Odc1	0.01	0.487562	0	1	1	1	1	0	1	5.72496	7.19958
chr13-1412	chr13	91727979	91728179	+	25.2	-13442	Acot12	0	0.328358	0	0	1	1	1	0	1	1.28746	8.64575
chr13-1215	chr13	91611980	91612180	+	25.2	-129441	Acot12	0.005	0.437811	1	1	1	1	1	0	0	-0.149999	6.25744
chr1-1802	chr1	9847026	9847226	+	25.2	-1155	Sgk3	0.005	0.41791	0	0	0	0	0	0	1	2.99172	1.76314
chr18-759	chr18	76244732	76244932	+	25.2	3131	Smad2	0.01	0.437811	0	0	0	0	0	0	1	-0.599205	4.3194
chr12-706	chr12	4571870	4572070	+	25.2	-21038	Itsn2	0.015	0.427861	0	0	0	0	0	1	1	-1.79392	7.118
chr16-1025	chr16	65458283	65458483	+	25.2	-62129	Pou1f1	0.005	0.393035	0	0	0	0	0	0	1	1.5243	1.04494
chr3-950	chr3	22137852	22138052	+	25.2	61300	Tbl1xr1	0.025	0.512438	0	0	0	0	0	1	1	-0.329264	4.17635
chr9-1082	chr9	75559525	75559725	+	25.2	32	Tmod3	0.08	0.616915	0	0	0	0	0	1	0	3.80842	0.760887
chr7-1609	chr7	24600243	24600443	+	25.2	6435	Ethe1	0.03	0.482587	0	0	0	0	0	0	1	2.4769	3.09746
chr1-1493	chr1	37314470	37314670	+	25.2	14732	Inpp4a	0.01	0.572139	0	0	0	0	0	0	0	2.49942	8.53599
chr10-1243	chr10	86030839	86031039	+	25.2	8785	Fbxo7	0.02	0.447761	0	0	0	0	0	0	0	-0.11311	7.67937
chr13-1051	chr13	74090377	74090577	+	25.2	-28192	Cep72	0.01	0.482587	1	1	1	1	1	1	1	6.01019	11.0354
chr4-1142	chr4	46305485	46305685	+	25.2	-38059	Foxe1	0.02	0.507463	0	0	1	0	1	0	1	1.64925	9.07827
chr10-1090	chr10	78105591	78105791	+	25.2	36323	Icosl	0.03	0.517413	0	0	0	0	0	1	1	4.65601	6.7892
chr5-1884	chr5	65883493	65883693	+	25.2	20009	Rhoh	0.02	0.517413	0	0	0	0	1	1	1	0.239528	9.37025
chr18-710	chr18	80738924	80739124	+	25.2	-25953	Nfatc1	0.02	0.512438	0	1	1	1	1	0	1	0.291497	8.114
chr10-1200	chr10	75667716	75667916	+	25.2	-23808	Susd2	0.11	0.731343	0	0	1	0	0	1	1	3.60565	10.4221
chr19-690	chr19	60945962	60946162	+	25.2	56313	Grk5	0	0.507463	1	1	1	1	1	1	0	-3.72588	-0.252951
chr6-1588	chr6	89299896	89300096	+	25.2	-14271	4930512J16Rik	0.02	0.537313	0	0	0	0	0	1	0	1.26813	5.11664
chr9-1042	chr9	37530190	37530390	+	25.2	2201	Esam	0.055	0.597015	0	0	0	0	0	0	1	-2.8263	7.61608
chr17-995	chr17	81518449	81518649	+	25.2	219838	Slc8a1	0.01	0.467662	0	0	1	1	1	1	1	6.6959	8.114
chr5-1309	chr5	141767452	141767652	+	25.2	526018	Sdk1	0.005	0.427861	0	0	0	0	0	0	0	2.61296	7.73875
chr1-1594	chr1	177459656	177459856	+	25.2	13935	Zbtb18	0.005	0.38806	0	0	1	1	1	1	1	-0.004705	11.0354
chr9-1589	chr9	43090614	43090814	+	25.2	15004	Arhgef12	0	0.338308	0	0	0	0	0	1	1	-3.03127	11.0354
chr12-752	chr12	102501144	102501344	+	25.2	31334	Golga5	0.005	0.457711	0	1	1	1	1	1	1	-1.96076	11.0354
chr11-1539	chr11	44538808	44539008	+	25.2	18619	Rnf145	0.005	0.467662	0	0	0	0	0	0	0	-2.78265	0.577988
chr1-1383	chr1	182341585	182341785	+	25.2	-79	Fbxo28	0.04	0.567164	0	0	0	0	0	1	1	2.85859	11.0811
chrX-399	chrX	38207446	38207646	+	25.2	-2895	Mir3110	0	0.38806	0	0	1	1	1	1	1	-3.54224	10.4221
chr2-1537	chr2	6279128	6279328	+	25.2	-43529	Usp6nl	0.02	0.462687	1	1	1	1	1	1	1	2.53564	2.38053
chr14-739	chr14	55643492	55643692	+	25.2	214	Tm9sf1	0.13	0.691542	0	0	0	0	0	1	1	-1.09068	6.79891
chr13-1144	chr13	6060307	6060507	+	25.2	198918	Klf6	0.025	0.522388	0	1	1	1	1	1	1	-3.43903	10.7435
chr12-766	chr12	21373575	21373775	+	25.2	-43	Adam17	0.11	0.706468	0	0	0	0	0	1	0	-1.77161	0.378433
chr12-802	chr12	71015640	71015840	+	25.2	83	3110056K07Rik	0.05	0.522388	1	0	0	0	0	1	1	1.90228	4.62825
chr1-1649	chr1	161496744	161496944	+	25.2	2187	Tnfsf18	0	0.293532	0	0	0	0	0	0	1	1.97802	5.54051
chr4-1330	chr4	132922725	132922925	+	25.2	-274	Fam76a	0.11	0.661692	0	0	0	0	1	1	1	2.9983	0.894251
chr11-1827	chr11	84090641	84090841	+	25.2	-22384	Dusp14	0.02	0.402985	0	0	0	0	0	1	1	1.37573	11.0811
chr12-1265	chr12	119137600	119137800	+	25.2	100576	Itgb8	0	0.313433	0	0	0	0	0	0	1	-5.30206	2.70528
chr16-973	chr16	19246028	19246228	+	25.2	40613	Olfr164	0.005	0.298507	0	0	1	0	1	0	0	-3.25107	10.8325
chr8-1118	chr8	12041003	12041203	+	25.2	200582	Tex29	0.01	0.487562	0	0	0	0	0	1	1	7.25363	10.8325
chr13-1111	chr13	13950635	13950835	+	25.2	-3939	B3galnt2	0.03	0.507463	0	0	0	0	0	0	0	-2.94433	7.19958
chr13-1243	chr13	34121110	34121310	+	25.2	-7938	4930447K03Rik	0.005	0.422886	0	0	0	0	0	1	1	-4.40533	9.69903
chr13-1123	chr13	44065944	44066144	+	25.2	-55123	Gm5083	0.025	0.457711	0	0	0	0	0	1	1	2.28166	11.3642
chr13-1176	chr13	112408578	112408778	+	25.2	-55392	Il6st	0.01	0.442786	0	0	0	0	1	1	1	5.43399	2.42607
chr2-1577	chr2	157428513	157428713	+	25.2	4320	Src	0.005	0.497512	0	1	1	1	1	1	1	-0.489853	7.29469
chr1-1636	chr1	133012470	133012670	+	25.2	12846	Mdm4	0.015	0.477612	0	1	1	1	1	1	1	3.86846	10.7435
chr5-1461	chr5	139288350	139288550	+	25.2	34953	Get4	0	0.532338	0	0	0	0	0	0	1	-2.26904	0.718707
chr11-1311	chr11	6623911	6624111	+	25.2	1601	Tbrg4	0.03	0.58209	0	0	1	0	1	1	1	2.00143	9.28864
chr1-1559	chr1	74039078	74039278	+	25.2	85370	Tns1	0.01	0.502488	0	0	0	0	0	0	0	-2.39731	3.46397
chr11-1334	chr11	97394299	97394499	+	25.2	32107	Socs7	0.045	0.552239	0	0	0	0	0	1	1	-1.87843	11.0354
chr5-1123	chr5	81078043	81078243	+	25.2	56550	Adgrl3	0	0.437811	0	1	1	1	1	1	1	-0.149999	11.0354
chr8-845	chr8	116627246	116627446	+	25.2	105645	Cdyl2	0.015	0.482587	0	1	1	1	1	1	1	-1.88952	12.4976
chr10-1184	chr10	34171812	34172012	+	25.2	35323	Dse	0.01	0.487562	0	0	0	0	0	1	1	0.303328	7.11059
chr8-1110	chr8	127813503	127813703	+	25.2	464622	Mir21c	0.005	0.278607	0	0	0	0	0	0	0	1.67762	9.07827
chr11-1486	chr11	69120106	69120306	+	25.2	-247	Hes7	0.005	0.497512	0	1	1	0	0	1	1	0.769252	6.25516
chr12-642	chr12	8942057	8942257	+	25.2	-5772	Matn3	0.005	0.447761	0	1	1	1	1	1	1	3.35891	0.6426
chr17-1001	chr17	86684610	86684810	+	25.2	-69154	Epas1	0.01	0.447761	0	1	1	1	1	0	1	-0.329091	7.92262
chr10-1450	chr10	20882639	20882839	+	25.2	-69808	Ahi1	0.025	0.437811	1	1	1	1	1	1	1	-2.53887	2.03857
chr9-1144	chr9	46119177	46119377	+	25.2	106457	Sik3	0.015	0.472637	0	0	1	1	1	0	1	0.290652	4.89762
chr3-1149	chr3	156376797	156376997	+	25.2	184790	4930570G19Rik	0	0.437811	0	0	1	1	1	1	1	5.84477	8.75688
chr4-1275	chr4	62594024	62594224	+	25.2	-25548	Rgs3	0.035	0.537313	0	0	0	0	0	0	1	-4.47846	8.95987
chrX-357	chrX	11397972	11398172	+	25.2	70250	H2al1j	0.02	0.38806	0	0	0	0	0	0	1	3.40655	12.4976
chr10-1410	chr10	68419936	68420136	+	25.2	-98894	4930545H06Rik	0.01	0.447761	0	0	0	0	0	0	1	6.69652	9.08337
chr4-1102	chr4	40251032	40251232	+	25.2	-11307	Ddx58	0.015	0.492537	0	0	0	0	0	1	1	5.84477	9.6189
chr12-1058	chr12	26488277	26488477	+	25.2	19162	Cmpk2	0.02	0.492537	0	0	0	0	0	0	1	0.691934	10.7435
chr1-1686	chr1	86430207	86430407	+	25.2	3978	Tex44	0.005	0.522388	0	0	0	0	0	0	1	-4.65579	9.28126
chr4-1355	chr4	45655965	45656165	+	25.2	16129	Gm12408	0.02	0.527363	0	0	0	0	0	0	1	-0.00786	8.75688
chr1-1603	chr1	16079121	16079321	+	25.2	14104	4930444P10Rik	0.015	0.487562	0	1	1	1	1	1	0	5.62174	2.72695
chr2-1840	chr2	24806947	24807147	+	25.2	-43895	Cacna1b	0.01	0.38806	0	0	1	1	1	1	1	-1.09272	11.0811
chr7-1462	chr7	44136335	44136535	+	25.2	-855	Klk1b16	0.01	0.412935	0	0	0	0	0	1	1	4.46172	11.3642
chr8-995	chr8	35125232	35125432	+	25.2	-159642	Tnks	0.015	0.39801	0	0	0	0	0	1	0	1.00646	5.59288
chr19-874	chr19	53944054	53944254	+	25.2	-152	Shoc2	0.065	0.686567	0	0	0	0	1	1	1	-3.18106	2.96982
chr11-1588	chr11	5757821	5758021	+	25.2	-4229	Ube2d-ps	0.005	0.427861	0	1	1	1	1	1	1	-4.86799	9.61003
chr7-1449	chr7	27604782	27604982	+	25.2	-915	Akt2	0.01	0.522388	0	1	1	1	1	1	1	-2.77419	8.53599
chr2-1511	chr2	104745629	104745829	+	25.2	-2872	Depdc7	0	0.452736	0	0	0	0	0	1	1	3.25634	1.68093
chr5-1127	chr5	99327233	99327433	+	25.2	-74406	Rasgef1b	0	0.452736	0	1	1	1	1	1	1	3.25634	6.30083
chr9-1062	chr9	115395609	115395809	+	25.2	13890	Mir467h	0.015	0.497512	0	1	1	1	1	0	0	-2.45546	1.741
chr13-1400	chr13	55468158	55468358	+	25.2	3991	Prr7	0.025	0.522388	0	0	0	0	0	0	0	1.61876	4.92551
chrX-305	chrX	19153698	19153898	+	25.2	-6827	Mir222	0	0.442786	0	0	1	1	1	0	1	-0.971881	5.7448
chr10-1109	chr10	19820945	19821145	+	25.2	30414	Slc35d3	0.01	0.457711	0	1	1	1	1	0	1	-4.40533	8.75688
chr14-1004	chr14	60129678	60129878	+	25.2	-42864	Atp8a2	0.015	0.447761	0	0	0	0	0	0	0	8.4469	1.77787
chr7-1518	chr7	67958112	67958312	+	25.2	5955	Igf1r	0.05	0.502488	0	1	1	1	1	1	1	7.86395	9.77918
chr11-1412	chr11	79161296	79161496	+	25.2	-14923	Ksr1	0.01	0.507463	0	0	0	0	0	1	1	6.32385	3.52133
chr12-863	chr12	73578251	73578451	+	25.2	-6445	Prkch	0.005	0.457711	0	1	1	1	1	1	1	-2.57946	11.0811
chr5-1286	chr5	103762969	103763169	+	25.2	8496	Aff1	0.01	0.492537	0	0	1	1	1	0	1	2.66357	0.234268
chr10-1047	chr10	81494732	81494932	+	25.2	1531	Ncln	0.02	0.562189	1	1	1	1	1	1	1	-0.986967	8.114
chr2-1648	chr2	29245443	29245643	+	25.2	2556	Ntng2	0.01	0.537313	1	1	1	0	1	0	0	2.42629	5.59288
chr11-1564	chr11	94388840	94389040	+	25.2	4050	Abcc3	0.015	0.462687	0	0	1	1	1	1	1	0.35807	9.99819
chr11-2113	chr11	54845098	54845298	+	25.2	15399	Lyrm7	0.01	0.532338	0	0	0	0	0	1	1	-4.33459	11.0811
chr5-1393	chr5	117127175	117127375	+	25.2	-6313	Taok3	0.015	0.507463	0	1	0	0	0	1	1	7.22819	11.3642
chr11-1797	chr11	44405341	44405541	+	25.2	5378	Il12b	0.02	0.378109	0	0	0	0	0	1	1	-4.36043	8.87218
chr18-725	chr18	61705125	61705325	+	25.2	2410	Pcyox1l	0.02	0.497512	1	1	1	1	1	0	0	2.87819	5.59288
chr17-1110	chr17	29489079	29489279	+	25.2	-1606	Pim1	0.015	0.427861	0	1	1	1	1	1	1	-0.783285	8.46262
chr12-772	chr12	55473924	55474124	+	25.2	18623	Nfkbia	0.005	0.527363	1	1	1	1	1	1	1	2.9983	5.5969
chr11-1362	chr11	80489882	80490082	+	25.2	12959	Cdk5r1	0.015	0.552239	1	1	1	1	1	1	1	-4.04616	11.0811
chr19-695	chr19	11485434	11485634	+	25.2	-6504	Gm8369	0.005	0.343284	0	0	1	0	0	1	1	-0.195551	7.44823
chr1-1878	chr1	121314958	121315158	+	25.2	12620	Insig2	0	0.39801	0	0	0	0	0	1	1	3.17902	5.13077
chr4-978	chr4	149889077	149889277	+	25.2	65829	Spsb1	0.01	0.606965	0	0	0	0	0	0	1	0.79281	11.0354
chr1-1716	chr1	170273323	170273523	+	25.2	-3895	Sh2d1b1	0	0.41791	0	0	1	1	1	0	1	-0.999661	0.371893
chr12-782	chr12	99416043	99416243	+	25.2	33931	Foxn3	0.015	0.41791	0	0	0	0	0	1	1	1.98803	7.94485
chr2-1506	chr2	85031045	85031245	+	25.2	4689	P2rx3	0.015	0.507463	0	0	0	0	0	0	1	2.13093	0.097956
chr4-1175	chr4	8926735	8926935	+	25.2	175511	Chd7	0.025	0.527363	0	0	0	0	0	1	1	-3.18829	11.0811
chr4-1299	chr4	148449136	148449336	+	25.2	654	Mtor	0.04	0.482587	0	0	1	1	1	0	1	1.50712	8.24401
chr5-1378	chr5	90595115	90595315	+	25.2	34006	Albfm1	0.045	0.457711	0	1	1	1	0	1	1	-0.947955	6.26283
chr13-988	chr13	65226303	65226503	+	25.2	-20687	Nlrp4f	0	0.432836	0	1	1	1	1	0	0	-0.599205	8.55162
chr4-1364	chr4	57890480	57890680	+	25.2	25684	D630039A03Rik	0.005	0.477612	0	0	1	0	1	0	0	7.25363	3.10049
chr14-846	chr14	78728607	78728807	+	25.2	4022	Dgkh	0.005	0.422886	0	0	0	0	0	0	1	0.734224	9.07827
chr15-813	chr15	102193114	102193314	+	25.2	-4171	Csad	0.01	0.467662	0	1	1	1	1	1	1	-0.946442	2.17754
chr5-1528	chr5	143818120	143818320	+	25.2	-53642	Eif2ak1	0.055	0.507463	0	1	1	1	1	1	1	-0.998426	4.36631
chr4-1041	chr4	155418782	155418982	+	25.2	2822	5830444B04Rik	0.04	0.477612	0	0	0	0	0	1	1	2.42211	9.28864
chr14-848	chr14	118938825	118939025	+	25.2	993	Dnajc3	0.01	0.402985	0	0	0	0	0	0	0	0.073598	8.86477
chr17-1059	chr17	79347406	79347606	+	25.2	7585	Cdc42ep3	0.005	0.477612	1	1	1	1	1	1	1	1.90964	5.45792
chr16-677	chr16	56028435	56028635	+	25.2	1182	Pcnp	0.005	0.348259	0	0	0	0	0	1	1	-3.61956	4.46347
chr4-1228	chr4	86668679	86668879	+	25.2	1280	Plin2	0.005	0.497512	0	0	0	0	0	0	1	-3.33425	7.19958
chr16-906	chr16	32634343	32634543	+	25.2	-10200	Tnk2	0.02	0.452736	0	1	1	1	1	1	1	-1.58019	3.09746
chr2-1592	chr2	9095399	9095599	+	25.2	-94016	1700061F12Rik	0	0.383085	0	0	0	0	0	0	1	-2.32606	11.3642
chr10-1158	chr10	67004054	67004254	+	25.2	-921	Gm31763	0.03	0.532338	0	1	1	1	1	1	1	-4.073	1.84985
chr17-1199	chr17	53463286	53463486	+	25.2	-65	Efhb	0.04	0.517413	0	0	0	0	0	1	1	-5.00694	7.33807
chr19-862	chr19	21796428	21796628	+	25.2	18188	Cemip2	0.025	0.502488	1	1	1	1	1	1	1	6.72931	7.73875
chr10-1092	chr10	80798488	80798688	+	25.2	38	Plekhj1	0.14	0.656716	0	0	0	0	0	1	1	3.46154	2.96917
chr17-930	chr17	46674172	46674372	+	25.2	34	Rrp36	0.07	0.636816	0	0	0	0	0	1	1	2.06351	6.18554
chr12-813	chr12	102744946	102745146	+	25.2	1286	Tmem251	0.015	0.447761	1	0	1	1	1	1	1	-1.32602	7.22922
chr18-658	chr18	24737011	24737211	+	25.2	28488	Fhod3	0	0.487562	0	1	1	0	0	0	1	-4.87362	4.46347
chr10-1254	chr10	107943898	107944098	+	25.2	-2647	Gm29685	0	0.373134	0	1	1	0	1	1	1	-0.988732	1.89552
chr18-577	chr18	53312104	53312304	+	25.2	66579	Snx24	0.02	0.492537	0	0	0	0	0	1	1	-3.24688	5.11664
chr10-1139	chr10	127471623	127471823	+	25.2	-29963	Stac3	0.015	0.537313	0	0	0	0	0	0	1	-5.10448	6.16845
chr7-1503	chr7	3935534	3935734	+	25.2	-20133	Lilra6	0	0.502488	0	0	0	0	0	0	1	-2.89201	11.0354
chr12-700	chr12	101976217	101976417	+	25.2	343	Cpsf2	0.075	0.59204	0	1	1	1	1	1	1	-2.74655	7.71736
chr12-1001	chr12	118176380	118176580	+	25.2	22563	Dnah11	0.005	0.40796	0	0	0	0	0	0	1	-2.35703	9.99819
chr15-999	chr15	97311993	97312193	+	25.2	-64806	Amigo2	0.03	0.452736	1	1	1	1	1	1	1	-1.05079	4.48789
chr4-1079	chr4	59594665	59594865	+	25.2	13202	Hsdl2	0.005	0.467662	0	0	1	1	1	1	1	-0.131534	7.20569
chr3-1445	chr3	151417753	151417953	+	24.8	-20029	Adgrl4	0.005	0.38806	0	0	0	0	0	0	1	2.8266	3.46331
chr16-859	chr16	93921735	93921935	+	24.8	7732	Cldn14	0.02	0.472637	0	0	0	0	0	0	0	0.421362	1.35636
chr14-708	chr14	21750425	21750625	+	24.8	-6	Samd8	0.085	0.651741	0	0	0	0	0	0	0	-2.63524	4.34514
chr4-1537	chr4	55651297	55651497	+	24.8	-118922	Klf4	0.07	0.671642	0	0	0	0	0	1	0	4.96403	7.8721
chr11-1526	chr11	6415127	6415327	+	24.8	-640	Ppia	0.015	0.41791	0	0	0	0	0	1	0	5.04118	7.73875
chr9-1114	chr9	63309246	63309446	+	24.8	68556	Map2k5	0.005	0.462687	0	0	0	0	0	0	0	1.1568	5.5969
chr13-1049	chr13	54400676	54400876	+	24.8	29427	Cplx2	0.015	0.557214	0	1	1	1	1	1	1	5.91602	12.4976
chr13-1221	chr13	101654948	101655148	+	24.8	37582	Pik3r1	0.01	0.447761	0	0	1	1	1	1	0	-0.503584	3.31607
chr19-886	chr19	7315711	7315911	+	24.8	-20364	Mark2	0.005	0.39801	0	0	0	0	0	0	0	4.44929	0.816629
chr2-1653	chr2	32750453	32750653	+	24.8	-6681	Tor2a	0.025	0.477612	0	0	0	0	0	0	1	4.01257	9.94767
chr11-1491	chr11	75195860	75196060	+	24.8	1967	Rtn4rl1	0	0.487562	0	0	0	0	1	0	0	0.611354	5.45282
chr9-1087	chr9	109021532	109021732	+	24.8	-16935	Shisa5	0.015	0.492537	0	0	0	1	1	0	1	7.00016	9.77918
chr5-1386	chr5	105623145	105623345	+	24.8	-76724	Lrrc8d	0.01	0.427861	1	1	1	1	1	0	1	3.01842	5.59288
chr11-1729	chr11	48874578	48874778	+	24.8	-3258	Irgm1	0.02	0.437811	0	0	0	1	1	1	1	5.1455	8.87218
chr11-1505	chr11	104362762	104362962	+	24.8	79429	Kansl1	0.005	0.422886	0	0	0	0	0	0	1	-2.26904	9.07827
chr11-1488	chr11	70805149	70805349	+	24.8	7312	Scimp	0.01	0.497512	0	1	1	1	1	0	0	-0.988377	3.84272
chr4-1116	chr4	125029944	125030144	+	24.8	30	Gnl2	0.12	0.626866	0	0	1	0	0	1	1	2.46822	8.26111
chr3-1190	chr3	131330265	131330465	+	24.8	14558	Sgms2	0.05	0.522388	0	0	0	0	0	1	1	1.21262	10.4221
chr4-1303	chr4	8775010	8775210	+	24.8	23786	Chd7	0.015	0.482587	0	1	1	1	1	1	1	-1.0416	12.4976
chr11-1879	chr11	52211547	52211747	+	24.8	2340	Olfr1371	0	0.298507	0	0	0	0	0	0	1	4.71064	5.5969
chr1-1793	chr1	179832852	179833052	+	24.8	-28937	Ahctf1	0.02	0.522388	0	0	1	0	0	1	1	-0.562612	8.75688
chr15-909	chr15	82345680	82345880	+	24.8	-266	Smdt1	0.025	0.373134	0	0	0	0	0	0	0	-1.68847	-0.461536
chr19-706	chr19	40257562	40257762	+	24.8	13954	Pdlim1	0.01	0.512438	0	0	0	0	0	0	0	-0.021557	11.0354
chr12-879	chr12	109398573	109398773	+	24.8	-54150	Dlk1	0.02	0.512438	0	0	0	0	0	0	0	-1.92735	10.7435
chr14-693	chr14	54493242	54493442	+	24.8	17242	Rem2	0.005	0.363184	0	0	0	0	0	1	1	-2.85891	5.66319
chr3-1146	chr3	138493877	138494077	+	24.8	-4595	Metap1	0	0.447761	0	1	1	1	1	1	1	3.25741	5.6558
chr11-1456	chr11	106659270	106659470	+	24.8	-46440	Tex2	0.015	0.502488	0	0	1	1	1	0	0	-2.78283	9.28864
chr3-1299	chr3	60504712	60504912	+	24.8	3633	Mbnl1	0.01	0.427861	1	1	1	1	1	1	1	-0.560301	9.77918
chr7-1262	chr7	27474106	27474306	+	24.8	366	Sertad3	0.055	0.517413	0	0	0	0	0	0	0	-4.02604	4.7069
chr2-1868	chr2	80536694	80536894	+	24.8	44388	Nckap1	0.01	0.358209	0	0	1	1	1	1	1	-5.32189	7.00042
chr5-1188	chr5	147400392	147400592	+	24.8	-3	Flt3	0.085	0.711443	0	0	0	0	0	0	0	9.83564	6.98057
chr18-886	chr18	11690924	11691124	+	24.8	33675	Rbbp8	0.005	0.402985	0	0	0	0	0	0	0	-5.2727	6.5628
chr8-799	chr8	25087653	25087853	+	24.8	14058	Plekha2	0.015	0.487562	0	1	1	1	1	1	1	0.32285	7.8721
chr2-1734	chr2	119742587	119742787	+	24.8	350	Itpka	0.08	0.711443	0	0	0	0	0	0	0	3.23298	8.33301
chr16-1003	chr16	95861517	95861717	+	24.8	37096	1600002D24Rik	0.03	0.567164	0	0	0	0	0	1	1	-0.10802	7.94485
chr13-1321	chr13	112058216	112058416	+	24.8	190380	Gm15326	0.025	0.492537	0	1	1	1	1	1	1	0.882788	6.84458
chr6-1391	chr6	142698093	142698293	+	24.8	4081	Abcc9	0.015	0.378109	0	1	1	1	1	0	1	4.27409	7.94485
chr6-1309	chr6	16862819	16863019	+	24.8	35522	Tfec	0.005	0.353234	0	0	0	0	0	0	1	-4.99549	-1.2066
chr18-642	chr18	68673200	68673400	+	24.8	-66100	Mir6356	0.02	0.447761	0	0	0	0	0	0	0	-2.37155	9.77918
chr17-1091	chr17	84981667	84981867	+	24.8	16742	Ppm1b	0	0.38806	0	1	1	1	1	1	1	-0.170774	3.93172
chr2-1666	chr2	75588575	75588775	+	24.8	-70584	Hnrnpa3	0.01	0.323383	0	0	0	0	0	0	1	4.17398	8.87218
chr16-939	chr16	35047375	35047575	+	24.8	25054	Hacd2	0.015	0.517413	0	0	1	1	1	1	1	-2.7317	9.28126
chrX-193	chrX	73877112	73877312	+	24.8	3622	L1cam	0	0.512438	0	0	1	1	1	0	0	-2.20162	10.8325
chr9-1159	chr9	99240633	99240833	+	24.8	-2608	Cep70	0.015	0.427861	0	0	0	0	1	1	0	1.19081	7.66684
chr4-1225	chr4	62391992	62392192	+	24.8	16533	Cdc26	0.015	0.537313	0	0	0	0	0	0	1	0.696117	8.55162
chr7-1213	chr7	112000286	112000486	+	24.8	-23120	Usp47	0	0.532338	0	0	0	0	0	1	1	-0.710994	4.64278
chr10-1185	chr10	39960173	39960373	+	24.8	-120	Mfsd4b3-ps	0.035	0.517413	0	1	0	0	0	1	1	6.62661	3.52133
chr7-1519	chr7	74458827	74459027	+	24.8	95853	Slco3a1	0.025	0.452736	0	0	0	0	0	1	1	-2.43457	7.53446
chr2-1955	chr2	112367962	112368162	+	24.8	-35	Emc4	0.07	0.507463	0	0	0	0	0	1	1	-1.55717	8.36264
chr2-1959	chr2	125932783	125932983	+	24.8	66660	Galk2	0	0.507463	0	0	1	1	1	1	1	0.769252	9.07827
chr17-1266	chr17	79313403	79313603	+	24.8	41588	Cdc42ep3	0	0.383085	0	1	1	1	1	1	1	1.19081	8.86477
chr8-983	chr8	117087116	117087316	+	24.8	-4767	Pkd1l2	0	0.507463	0	0	0	0	0	0	1	4.57851	9.28864
chr15-779	chr15	89373795	89373995	+	24.8	-4	Sco2	0.08	0.631841	0	0	1	0	0	1	1	8.95141	12.4976
chr18-817	chr18	76929302	76929502	+	24.8	-625	Ier3ip1	0.015	0.452736	0	1	1	1	1	1	1	3.06044	8.80027
chr7-1544	chr7	141219285	141219485	+	24.8	2108	Mir210	0.005	0.482587	0	1	1	1	1	1	1	4.1221	6.01419
chr5-1365	chr5	29845103	29845303	+	24.8	-109267	Gm5129	0.01	0.462687	0	1	1	1	1	1	1	1.97802	3.31607
chr12-767	chr12	25054695	25054895	+	24.8	41297	Id2	0.02	0.562189	0	0	0	0	0	1	1	1.34119	9.08337
chr4-1300	chr4	149705997	149706197	+	24.8	-4468	Pik3cd	0.025	0.447761	0	0	0	0	0	0	1	2.56075	7.53446
chr14-647	chr14	31664965	31665165	+	24.8	24008	Btd	0.03	0.522388	0	0	0	0	0	0	1	1.12178	9.08337
chr2-1433	chr2	25451258	25451458	+	24.8	-5485	Clic3	0.005	0.482587	0	1	1	1	1	0	1	-1.88952	7.11946
chr12-747	chr12	84107766	84107966	+	24.8	-6462	Dnal1	0.005	0.527363	0	0	0	0	0	0	0	-1.05228	9.6189
chr2-1382	chr2	24386292	24386492	+	24.8	-224	Psd4	0.01	0.58209	0	1	1	1	0	1	0	-0.412535	5.38238
chr16-1186	chr16	20537329	20537529	+	24.8	1949	Ap2m1	0.02	0.552239	0	0	0	0	0	1	1	0.80547	8.58166
chr5-1281	chr5	89931682	89931882	+	24.8	-48448	Adamts3	0.01	0.472637	0	0	0	0	0	1	1	7.6901	6.59135
chr5-1302	chr5	129008593	129008793	+	24.8	-121	Stx2	0.06	0.60199	1	0	0	0	0	1	1	2.66357	9.69903
chr14-853	chr14	26579316	26579516	+	24.8	-134	Dennd6a	0.05	0.532338	0	0	0	0	0	1	1	6.61069	0.205838
chr11-1780	chr11	115279812	115280012	+	24.8	-2943	Fdxr	0.005	0.492537	0	0	0	0	0	0	0	0.882788	11.0354
chr17-1257	chr17	70992016	70992216	+	24.8	-1600	Myl12b	0.03	0.487562	0	0	1	1	0	0	0	5.04118	3.98996
chr7-1396	chr7	19508345	19508545	+	24.8	-75	Bloc1s3	0.065	0.442786	0	0	0	0	0	1	1	3.48316	0.082217
chr3-1128	chr3	55667128	55667328	+	24.8	-115282	Mab21l1	0.01	0.402985	0	0	0	0	0	1	1	7.10199	12.4976
chr16-1131	chr16	14453430	14453630	+	24.8	91972	Abcc1	0.005	0.492537	0	0	0	0	0	0	1	-1.89063	11.3642
chr9-1244	chr9	103149185	103149385	+	24.8	37211	Rab6b	0.02	0.547264	0	0	1	1	1	0	1	-0.149999	11.0354
chr3-969	chr3	120613963	120614163	+	24.8	272669	6530403H02Rik	0	0.38806	0	0	0	0	0	0	1	-3.49772	11.0811
chr10-1160	chr10	67209980	67210180	+	24.8	24330	Jmjd1c	0	0.507463	0	1	1	1	1	0	1	1.29169	10.4221
chr11-1580	chr11	117390400	117390600	+	24.8	-23889	Gm11729	0.015	0.457711	0	0	0	0	0	0	0	-1.55467	6.07357
chr9-1190	chr9	65824250	65824450	+	24.8	3214	Zfp609	0.01	0.432836	0	1	1	1	1	1	1	-1.43676	7.20634
chr13-957	chr13	95618566	95618766	+	24.8	-200	F2r	0.075	0.661692	0	0	0	0	0	0	0	2.06351	3.78698
chr2-1869	chr2	84061232	84061432	+	24.8	-120106	Zswim2	0	0.328358	0	1	1	0	1	1	1	0.881039	5.77621
chr4-1420	chr4	121004678	121004878	+	24.8	12469	Smap2	0.01	0.402985	0	1	1	1	1	0	0	4.17305	3.31607
chr4-1181	chr4	53089063	53089263	+	24.8	70732	Abca1	0.01	0.452736	0	0	1	0	0	1	1	-3.98377	12.4976
chr4-1479	chr4	101249976	101250176	+	24.8	15147	Jak1	0.005	0.393035	0	0	0	0	0	0	1	-4.53377	3.58089
chr2-1665	chr2	73098230	73098430	+	24.8	116117	Ola1	0.015	0.373134	0	0	0	0	0	0	1	-2.72592	9.07827
chr10-1051	chr10	93438408	93438608	+	24.8	5401	Mir7688	0.015	0.487562	0	1	1	1	1	1	1	-6.55086	5.5969
chr9-895	chr9	120379677	120379877	+	24.8	75704	Myrip	0.015	0.597015	0	0	0	0	0	0	1	5.1058	12.4976
chr7-1359	chr7	67526164	67526364	+	24.8	118972	Lrrc28	0.005	0.477612	0	1	1	1	1	1	1	7.18796	11.0354
chr12-994	chr12	85659417	85659617	+	24.8	-27203	Batf	0.01	0.472637	0	0	0	0	1	1	1	6.34231	9.28126
chr2-1615	chr2	90939807	90940007	+	24.8	-490	Celf1	0.01	0.457711	1	1	1	1	1	1	1	0.525948	7.94485
chr11-2057	chr11	95340630	95340830	+	24.8	3712	Fam117a	0.005	0.427861	0	0	0	1	1	0	0	5.32563	11.3642
chr8-1108	chr8	123452104	123452304	+	24.8	8945	Def8	0	0.393035	0	0	0	0	0	0	0	-4.47846	5.5969
chr10-1659	chr10	50609555	50609755	+	24.8	16986	Ascc3	0.015	0.373134	0	0	0	0	1	1	1	-6.72605	10.4221
chr4-1324	chr4	128992982	128993182	+	24.8	-142	Ak2	0.06	0.547264	0	0	0	1	1	1	1	4.15147	1.9144
chr2-1641	chr2	18064482	18064682	+	24.8	-3	Mllt10	0.13	0.791045	0	1	0	0	0	1	1	-0.664817	5.74414
chr17-887	chr17	13544097	13544297	+	24.8	9897	2700054A10Rik	0	0.472637	0	1	1	1	1	0	1	7.6901	8.7546
chrX-359	chrX	12165224	12165424	+	24.8	-4969	Bcor	0.01	0.507463	0	1	1	1	1	1	1	9.77844	12.4976
chr2-2123	chr2	152831574	152831774	+	24.8	54	Bcl2l1	0.095	0.636816	0	0	0	0	0	1	1	1.85999	6.84458
chr3-1035	chr3	61393622	61393822	+	24.8	29215	Rap2b	0.01	0.422886	0	0	0	1	1	1	1	-0.596066	12.4976
chr3-1184	chr3	113630130	113630330	+	24.8	-81	Rnpc3	0.08	0.527363	0	1	1	0	1	1	1	-5.13515	-0.647308
chrX-313	chrX	113172331	113172531	+	24.8	13084	Chm	0.005	0.393035	0	1	1	1	1	1	1	-3.80782	8.7546
chr13-1393	chr13	46735742	46735942	+	24.8	-7993	Nup153	0.015	0.492537	0	0	0	0	0	1	1	2.71725	7.20634
chr8-1115	chr8	10562700	10562900	+	24.8	319654	B930025P03Rik	0.02	0.522388	0	0	0	0	0	1	0	-1.68345	-0.365124
chr2-2016	chr2	92909826	92910026	+	24.8	-5175	Syt13	0.01	0.313433	0	0	0	0	0	0	0	-1.88449	9.69903
chr14-759	chr14	72863420	72863620	+	24.8	-153517	Fndc3a	0.01	0.412935	0	0	0	1	0	1	1	-1.50418	8.24401
chr6-1288	chr6	115317021	115317221	+	24.8	-43830	Pparg	0.03	0.41791	0	0	0	0	0	0	1	0.256017	0.718883
chr14-795	chr14	105064126	105064326	+	24.8	113088	Rbm26	0	0.457711	0	1	0	1	1	0	1	-1.76616	11.3642
chr19-925	chr19	28424322	28424522	+	24.8	-253802	D930032P07Rik	0.015	0.472637	1	1	1	1	1	0	0	-3.57002	6.05218
chr15-932	chr15	74970470	74970670	+	24.8	12860	Ly6i	0.015	0.482587	0	1	1	1	1	1	1	-3.64572	6.50609
chr10-1154	chr10	59268300	59268500	+	24.8	46478	Sowahc	0.01	0.527363	0	0	0	0	0	0	0	1.43209	2.63133
chr16-846	chr16	31069799	31069999	+	24.8	11533	Xxylt1	0.01	0.552239	0	0	0	0	1	1	1	2.18155	10.4221
chr5-1519	chr5	137598110	137598310	+	24.8	2498	Mospd3	0	0.532338	0	0	0	0	0	0	1	7.60087	12.4976
chr16-864	chr16	5204114	5204314	+	24.8	-202	Nagpa	0.015	0.462687	0	1	1	1	1	0	0	-0.535971	4.50099
chr1-1811	chr1	52113769	52113969	+	24.8	-5569	Stat1	0.1	0.681592	0	1	1	1	1	1	1	9.37297	6.79661
chr13-965	chr13	111634741	111634941	+	24.8	-51337	Mier3	0.035	0.597015	0	0	1	1	0	0	0	1.07566	6.5628
chr9-1113	chr9	62828865	62829065	+	24.8	-9820	Cln6	0.06	0.626866	0	1	1	1	1	1	1	3.84345	-0.105837
chr10-1234	chr10	43919124	43919324	+	24.8	17417	Rtn4ip1	0.015	0.482587	0	0	0	0	1	1	1	-0.544694	5.49916
chr11-1590	chr11	11530227	11530427	+	24.8	41061	Spata48	0	0.477612	0	0	0	0	0	0	0	-0.098875	4.48789
chr11-1294	chr11	95254222	95254422	+	24.8	-7207	Tac4	0.025	0.661692	0	0	1	0	0	0	0	0.197238	12.4976
chr2-1759	chr2	167748318	167748518	+	24.8	57241	A530013C23Rik	0.02	0.512438	0	0	0	0	0	1	0	1.77372	3.9277
chrX-342	chrX	38642384	38642584	+	24.8	-7341	C1galt1c1	0.01	0.452736	0	0	1	0	0	0	0	0.781881	2.17352
chr2-1462	chr2	128806705	128806905	+	24.8	-11498	Tmem87b	0.02	0.457711	0	1	1	1	1	1	1	-4.48265	7.8721
chr10-1171	chr10	99089917	99090117	+	24.8	-17065	Poc1b	0.01	0.427861	0	1	1	1	1	1	1	0.283207	8.64575
chr14-1064	chr14	119007360	119007560	+	24.8	69528	Dnajc3	0.02	0.442786	0	0	0	0	0	0	1	0.383909	8.7546
chr11-1572	chr11	104543517	104543717	+	24.8	7003	Cdc27	0.005	0.452736	0	0	0	0	0	0	0	5.85396	1.02189
chr11-2055	chr11	87690302	87690502	+	24.8	-9122	1110028F11Rik	0.01	0.412935	0	0	0	0	0	1	1	0.810497	10.7435
chr2-1829	chr2	181601234	181601434	+	24.8	15	Prpf6	0.065	0.572139	0	0	0	0	0	1	1	-1.05079	4.72335
chr10-1048	chr10	85957806	85958006	+	24.8	-113	Rtcb	0.05	0.497512	0	0	0	0	0	1	1	-0.900659	9.37025
chr10-1519	chr10	53925466	53925666	+	24.8	150171	Man1a	0.015	0.432836	0	0	0	0	0	1	1	3.25116	7.61608
chr11-1224	chr11	16978467	16978667	+	24.8	27157	Fbxo48	0.01	0.373134	0	0	1	1	1	0	1	-1.81897	8.64575
chr14-719	chr14	72557951	72558151	+	24.8	151952	Fndc3a	0	0.393035	0	0	0	0	0	0	1	-2.34636	9.61003
chr10-1102	chr10	123462429	123462629	+	24.8	198453	Tafa2	0.005	0.507463	0	1	1	1	1	0	1	-2.82821	12.4976
chr1-1723	chr1	180888785	180888985	+	24.8	-4223	Lefty2	0.015	0.522388	1	1	1	1	1	1	1	-0.932243	3.79274
chr17-1039	chr17	24780920	24781120	+	24.8	-23362	Meiob	0.01	0.467662	0	1	1	1	1	1	1	-1.77998	9.28126
chr10-1215	chr10	118091678	118091878	+	24.8	-50009	Mdm1	0.025	0.532338	0	0	1	0	0	0	0	6.22078	3.93172
chr7-1170	chr7	127008851	127009051	+	24.8	5643	Mvp	0.02	0.587065	0	1	1	1	1	1	1	-3.04445	6.57883
chr8-891	chr8	40986275	40986475	+	24.8	-31363	B430010I23Rik	0	0.482587	0	1	1	1	1	1	1	0.30659	8.55162
chr17-1089	chr17	74244519	74244719	+	24.8	50244	Memo1	0	0.278607	0	0	0	0	0	0	0	-1.29333	8.87218
chr5-1518	chr5	136140048	136140248	+	24.8	1367	Alkbh4	0.005	0.537313	0	0	1	0	1	1	1	-4.79631	3.9277
chr2-1735	chr2	120037909	120038109	+	24.8	4576	Pla2g4b	0.02	0.59204	0	0	0	0	0	0	0	0.154764	4.46347
chr6-1324	chr6	97179120	97179320	+	24.8	-96	Tmf1	0.12	0.681592	0	0	0	0	0	1	1	2.16363	2.22391
chr17-1053	chr17	56288961	56289161	+	24.8	1450	Plin3	0.01	0.482587	0	1	1	1	1	1	1	-0.748044	11.0811
chr10-1455	chr10	37289907	37290107	+	24.8	-151081	Marcks	0	0.348259	0	0	0	0	0	1	1	4.63571	9.77918
chr14-1035	chr14	40985807	40986007	+	24.8	-19011	Tspan14	0.005	0.373134	0	0	1	1	1	1	1	-3.5783	7.22922
chr10-1050	chr10	88802371	88802571	+	24.8	24343	Utp20	0.015	0.512438	0	0	0	1	1	1	1	-2.24767	9.99819
chr7-1352	chr7	28671208	28671408	+	24.8	-21541	Fbxo27	0.015	0.452736	0	0	1	0	1	0	1	-0.60929	8.7546
chr1-1956	chr1	133352799	133352999	+	24.8	2225	Ren1	0	0.452736	0	0	0	0	0	0	0	-0.906386	6.32222
chr18-551	chr18	52900107	52900307	+	24.8	74897	Ancv1r	0.005	0.393035	1	1	1	0	0	1	1	-1.93219	7.27974
chr5-1171	chr5	114690321	114690521	+	24.8	514	Gltp	0.005	0.58209	0	0	0	1	1	1	1	-0.065729	10.4221
chr13-1141	chr13	102717036	102717236	+	24.8	23578	Cd180	0	0.437811	0	0	1	1	1	1	1	-1.0416	5.0203
chr1-1590	chr1	171196335	171196535	+	24.8	-167	Pcp4l1	0.02	0.487562	0	1	1	0	0	0	1	0.611354	1.55787
chr6-1200	chr6	72989141	72989341	+	24.8	-30493	Tmsb10	0.03	0.557214	0	0	0	0	0	1	1	2.92098	11.3642
chr1-1381	chr1	181840149	181840349	+	24.8	2152	Lbr	0.005	0.467662	1	1	1	1	1	1	1	-1.10553	5.6558
chr12-939	chr12	71048095	71048295	+	24.8	32228	Arid4a	0.03	0.442786	0	0	1	0	1	1	1	7.0122	8.75688
chr10-1082	chr10	67318058	67318258	+	24.8	-32877	Nrbf2	0.03	0.597015	0	0	0	1	1	1	1	-0.744553	10.8325
chr11-1706	chr11	109361632	109361832	+	24.8	-1062	Gna13	0.01	0.447761	0	0	0	0	0	0	1	5.73675	4.05392
chr1-1483	chr1	191599347	191599547	+	24.8	23811	Ints7	0.015	0.422886	0	0	0	1	1	1	1	3.40585	11.0811
chr10-1216	chr10	120136208	120136408	+	24.8	-23343	Helb	0.035	0.557214	0	1	1	0	1	1	1	-0.561098	11.0354
chr7-1200	chr7	99469698	99469898	+	24.8	3794	Klhl35	0.01	0.512438	1	1	1	1	1	0	1	-2.78766	2.55983
chr19-806	chr19	18639094	18639294	+	24.8	7178	Nmrk1	0.015	0.467662	0	0	0	1	1	1	1	2.87369	3.26033
chr15-1130	chr15	41163778	41163978	+	24.8	-9823	4930555K19Rik	0.025	0.41791	0	0	0	0	0	1	0	-3.83571	8.36264
chr1-1737	chr1	37602389	37602589	+	24.8	-61473	Mgat4a	0.005	0.522388	0	0	0	0	0	0	0	2.92098	4.92551
chr17-1118	chr17	37525413	37525613	+	24.8	-4444	Olfr111	0	0.353234	0	1	1	1	1	1	1	-2.85653	10.8325
chr7-1186	chr7	46058963	46059163	+	24.8	25367	Nomo1	0.04	0.626866	0	0	0	1	1	0	1	2.3639	2.71817
chr9-1212	chr9	121839939	121840139	+	24.8	-578	Ccdc13	0.03	0.412935	0	0	0	0	0	0	0	-0.911414	5.74414
chr8-1037	chr8	71940582	71940782	+	24.8	-10384	Zfp961	0.005	0.373134	0	0	1	1	1	0	1	-1.12903	-0.316797
chr11-1361	chr11	80169714	80169914	+	24.8	-14055	Rnf135	0.01	0.527363	0	0	0	0	1	0	1	4.1221	5.44541
chrX-369	chrX	145307189	145307389	+	24.8	41650	Lhfpl1	0	0.373134	0	0	0	0	0	0	1	-3.51488	7.40998
chr2-1588	chr2	180276872	180277072	+	24.8	-3507	Cables2	0.025	0.572139	1	0	1	0	0	0	1	1.86502	9.6189
chr11-1329	chr11	77685836	77686036	+	24.8	-203	Nufip2	0.055	0.557214	1	0	0	0	0	1	1	-2.14828	3.93172
chr4-1172	chr4	147936350	147936550	+	24.8	326	Plod1	0.06	0.656716	0	0	0	0	0	1	1	2.9983	12.4976
chr11-1841	chr11	101759590	101759790	+	24.8	25620	Etv4	0.005	0.393035	0	0	0	1	1	1	1	6.50128	6.35982
chr13-1151	chr13	21851351	21851551	+	24.8	17708	Hist1h2br	0.01	0.393035	1	1	1	1	1	1	1	-0.098875	12.4976
chr13-1119	chr13	37998436	37998636	+	24.8	-4328	Ssr1	0.025	0.502488	0	0	0	0	0	0	0	1.65568	7.61608
chr2-1707	chr2	32775567	32775767	+	24.8	-34	Ttc16	0.09	0.636816	0	0	0	0	0	1	1	-0.412535	6.79891
chr16-886	chr16	38636821	38637021	+	24.8	74107	Tmem39a	0.035	0.532338	1	1	1	1	1	1	1	-0.77196	9.07827
chr14-752	chr14	32932606	32932806	+	24.8	-58676	Lrrc18	0	0.472637	0	0	0	1	1	0	1	4.46916	9.61003
chr14-864	chr14	62940777	62940977	+	24.8	43633	Defb48	0.02	0.547264	0	0	1	1	0	0	0	1.55134	6.87081
chr5-1550	chr5	75051224	75051424	+	24.8	-6683	Chic2	0.015	0.427861	0	1	1	1	1	0	1	0.691934	10.2168
chr11-1318	chr11	54729416	54729616	+	24.8	58187	Cdc42se2	0.015	0.502488	0	0	0	0	0	1	1	4.79065	11.0354
chr4-1459	chr4	58989247	58989447	+	24.8	-2269	Ptgr1	0.005	0.427861	0	0	0	0	0	0	0	5.6005	3.84272
chr5-1417	chr5	29230578	29230778	+	24.8	34685	Rnf32	0.005	0.437811	0	0	0	0	0	1	1	7.02141	8.87218
chr11-1438	chr11	60769478	60769678	+	24.8	7787	Top3a	0	0.452736	1	1	1	1	1	1	1	-0.498557	5.04389
chr9-1267	chr9	17046674	17046874	+	24.8	-544720	Fat3	0	0.412935	0	0	0	0	0	0	1	1.13673	12.4976
chr11-1814	chr11	70381056	70381256	+	24.8	28875	Pelp1	0.015	0.472637	0	0	0	0	0	0	0	-0.289932	6.07357
chr19-794	chr19	9914443	9914643	+	24.8	-15054	Incenp	0.005	0.452736	0	0	0	0	0	0	1	6.6959	8.025
chr15-1023	chr15	55318832	55319032	+	24.8	11181	Col14a1	0	0.427861	0	0	0	0	0	0	1	-1.79895	11.0811
chr10-1426	chr10	94105595	94105795	+	24.8	-42236	Nr2c1	0.035	0.462687	0	0	0	0	0	0	1	3.30391	2.0379
chr4-1188	chr4	89486034	89486234	+	24.8	-175102	Cdkn2b	0.035	0.542289	1	1	1	1	1	1	1	4.46172	4.26001
chr13-1115	chr13	31567983	31568183	+	24.8	9913	Foxq1	0.01	0.497512	0	1	0	1	1	0	0	3.01842	8.75688
chr12-736	chr12	38780268	38780468	+	24.8	286	Etv1	0.03	0.467662	1	1	1	0	0	1	1	-0.596574	10.8325
chr1-1806	chr1	34506095	34506295	+	24.8	7783	Prss39	0.01	0.412935	0	0	0	0	0	0	1	-1.79895	8.36264
chr19-850	chr19	3708021	3708221	+	24.8	-172	1810055G02Rik	0.05	0.587065	0	0	0	0	0	0	0	-1.00349	6.50694
chr17-1137	chr17	28013201	28013401	+	24.8	67283	Tcp11	0.03	0.616915	0	1	1	1	1	1	1	9.47385	4.45946
chr5-982	chr5	117417037	117417237	+	24.8	3135	Ksr2	0.02	0.502488	0	1	1	1	1	1	1	2.61296	8.95987
chr12-928	chr12	31898989	31899189	+	24.8	51156	Hbp1	0.005	0.273632	0	0	0	0	0	0	1	1.62135	10.7435
chr18-652	chr18	6017240	6017440	+	24.8	118758	Arhgap12	0.01	0.343284	0	0	0	0	0	0	1	-0.021557	1.96403
chr14-894	chr14	51844060	51844260	+	24.8	-9608	Ear6	0	0.368159	0	1	1	1	1	1	1	-1.94251	9.08337
chr10-1148	chr10	26664406	26664606	+	24.8	10145	Gm8709	0	0.447761	0	1	1	0	1	1	1	-5.78409	3.46559
chr15-919	chr15	10123749	10123949	+	24.8	-53389	Prlr	0	0.462687	0	0	0	0	0	0	1	-0.561098	10.8325
chr11-1587	chr11	3930137	3930337	+	24.8	1724	Tcn2	0.015	0.522388	1	1	1	1	1	1	1	0.679385	2.79829
chr1-1839	chr1	166268399	166268599	+	24.8	14360	Ildr2	0.005	0.368159	0	1	1	1	1	0	1	0.405032	7.00271
chr18-740	chr18	34566073	34566273	+	24.8	12942	Nme5	0.005	0.497512	0	1	0	0	0	0	0	-0.097639	12.4976
chr3-1268	chr3	107846246	107846446	+	24.8	-30884	Eps8l3	0.005	0.467662	0	0	0	0	0	0	0	0.383909	4.18037
chr1-1588	chr1	167554046	167554246	+	24.8	-44216	Rxrg	0.02	0.432836	0	0	0	0	0	1	1	2.30775	8.86477
chr6-1266	chr6	145893391	145893591	+	24.8	-28071	Bhlhe41	0.035	0.502488	0	1	1	1	1	0	1	-2.39748	7.73875
chr14-847	chr14	99044236	99044436	+	24.8	1800	Mzt1	0.025	0.507463	0	1	1	1	1	1	1	0.062713	6.07291
chr7-1437	chr7	140112121	140112321	+	24.8	4200	Echs1	0.005	0.422886	0	0	0	0	1	1	1	4.57869	1.2148
chr4-1519	chr4	156109693	156109893	+	24.8	-205	9430015G10Rik	0.05	0.562189	0	0	0	0	0	1	1	2.37098	0.364512
chr5-1665	chr5	29993658	29993858	+	24.8	-19356	Il6	0	0.442786	0	1	1	1	1	0	1	-5.0674	12.4976
chr6-1407	chr6	51567464	51567664	+	24.8	22271	Snx10	0.02	0.467662	0	0	0	0	0	0	1	6.62686	11.0354
chr1-1666	chr1	6406355	6406555	+	24.8	47124	Alkal1	0.025	0.358209	0	0	0	0	0	0	0	1.91344	6.07357
chr8-1245	chr8	80314062	80314262	+	24.8	-179883	Gypa	0.02	0.487562	1	1	1	1	1	1	1	-0.549571	7.94485
chr19-769	chr19	5625404	5625604	+	24.8	-12037	Rela	0.015	0.482587	0	0	1	1	1	1	1	0.688672	9.94767
chr16-941	chr16	35749491	35749691	+	24.8	19779	Slc49a4	0.005	0.522388	0	0	0	0	0	0	1	-2.89619	2.24317
chr2-1679	chr2	130048947	130049147	+	24.8	-32639	Mir6339	0.01	0.507463	0	0	0	0	0	1	1	-0.756542	7.45565
chr8-1233	chr8	33733289	33733489	+	24.8	1050	Gtf2e2	0	0.353234	0	1	0	0	0	1	1	-0.5469	9.08337
chr8-873	chr8	90869505	90869705	+	24.8	40770	Chd9	0.035	0.61194	1	0	0	0	0	1	1	-0.315929	4.1347
chr17-1105	chr17	22892709	22892909	+	24.8	-25675	Zfp945	0	0.298507	0	0	0	0	0	0	1	-1.05079	7.94485
chr1-1331	chr1	178419699	178419899	+	24.8	13781	Efcab2	0.005	0.393035	0	0	0	0	0	0	1	7.40563	7.40998
chr13-1030	chr13	6029817	6030017	+	24.8	168428	Klf6	0.005	0.432836	0	1	1	1	1	1	1	-5.18165	6.78182
chr8-931	chr8	70899318	70899518	+	24.8	-1975	Rpl18a	0	0.492537	0	0	0	0	0	0	1	2.08738	7.00271
chr14-777	chr14	32784491	32784691	+	24.8	-1372	Tmem273	0.025	0.492537	0	1	0	0	0	1	1	6.53738	1.71141
chr17-1049	chr17	35814969	35815169	+	24.8	-6644	Ier3	0.005	0.482587	0	1	1	1	1	1	1	-1.286	10.2168
chr11-1932	chr11	118183967	118184167	+	24.8	28675	Cyth1	0.005	0.487562	0	0	0	0	0	0	1	5.93287	9.28126
chr16-814	chr16	30304502	30304702	+	24.8	6179	Gp5	0	0.452736	0	0	1	1	1	1	1	0.116657	5.13077
chr4-1262	chr4	40287567	40287767	+	24.8	-8246	Ndufb6	0.01	0.497512	0	1	1	1	1	0	1	3.33473	10.2168
chr5-1088	chr5	105454231	105454431	+	24.8	38556	Lrrc8b	0	0.422886	0	0	0	0	0	1	1	-5.2796	4.61495
chr10-1091	chr10	79987052	79987252	+	24.8	-1448	Cnn2	0.035	0.492537	0	0	1	1	1	1	1	1.33555	4.89762
chrX-210	chrX	41911876	41912076	+	24.8	-75	Thoc2	0.075	0.631841	0	1	1	1	1	1	1	2.80244	7.41819
chr5-1774	chr5	136394547	136394747	+	24.8	-18844	Mir721	0	0.432836	0	1	1	1	1	1	1	-2.65438	1.06853
chr10-1046	chr10	78426502	78426702	+	24.8	932	Cstb	0.015	0.562189	0	1	1	0	0	1	1	9.74222	7.73875
chr18-709	chr18	80697062	80697262	+	24.8	11011	Nfatc1	0.025	0.58209	0	0	0	0	0	1	1	5.02104	12.4976
chr16-790	chr16	32698698	32698898	+	24.8	25644	Tnk2	0.025	0.542289	0	1	1	1	1	1	1	-0.125894	8.55162
chr1-1782	chr1	153304892	153305092	+	24.8	27794	Lamc1	0.005	0.437811	0	0	0	0	0	1	1	-0.261846	4.83717
chr9-1013	chr9	48373265	48373465	+	24.8	11324	Nxpe4	0.015	0.527363	0	0	0	0	0	0	1	-0.131534	12.4976
chr12-946	chr12	86693512	86693712	+	24.8	14912	Vash1	0	0.522388	0	0	0	0	0	1	1	-0.2032	11.0811
chr17-883	chr17	87447106	87447306	+	24.8	-271	Calm2	0.115	0.646766	0	0	0	0	0	1	1	-2.73316	5.59288
chr4-1198	chr4	129960817	129961017	+	24.8	69	1700003M07Rik	0.035	0.502488	0	0	1	1	1	0	1	-6.54096	7.11059
chr12-898	chr12	55569764	55569964	+	24.8	4659	Aldoart2	0.025	0.492537	0	1	1	1	1	1	1	-3.52768	4.18037
chr9-1111	chr9	59353388	59353588	+	24.8	20	Bbs4	0.055	0.60199	0	1	1	1	1	1	1	-6.10311	7.54333
chr5-1402	chr5	137533545	137533745	+	24.8	-339	Gnb2	0.045	0.606965	0	0	0	0	0	1	1	3.97786	5.86928
chr15-1055	chr15	59739300	59739500	+	24.8	55559	Gm19510	0.005	0.467662	0	1	0	1	1	1	1	2.58626	5.1674
chr19-965	chr19	32804737	32804937	+	24.8	47260	Pten	0.01	0.472637	0	1	1	1	1	1	1	-4.48265	9.99819
chr2-1848	chr2	30979950	30980150	+	24.8	1891	BC005624	0.005	0.467662	0	0	0	0	0	0	1	-3.75166	5.33441
chr4-1284	chr4	117120538	117120738	+	24.8	5087	Btbd19	0.055	0.567164	1	0	0	0	0	1	1	-3.93315	5.71115
chr13-1040	chr13	34076735	34076935	+	24.8	1173	Tubb2a	0.025	0.572139	0	0	0	0	0	1	1	-0.489853	9.28126
chr1-1646	chr1	155322226	155322426	+	24.8	-77794	BC034090	0.005	0.457711	0	0	1	1	1	1	1	-0.594196	4.35175
chr9-1213	chr9	122138777	122138977	+	24.8	21418	Snrk	0.01	0.39801	0	1	1	1	1	1	1	2.71725	1.89552
chr1-1632	chr1	107346002	107346202	+	24.8	-16212	Serpinb11	0	0.552239	0	0	0	0	0	0	1	0.930085	7.19958
chr6-1052	chr6	66878635	66878835	+	24.8	-17662	Gng12	0.005	0.427861	0	0	1	1	1	1	1	-0.200822	10.4221
chr1-1536	chr1	171906202	171906402	+	24.8	-11160	Slamf6	0.005	0.358209	0	0	0	0	0	0	0	-1.48592	7.22922
chr7-1431	chr7	121709476	121709676	+	24.8	-2134	Usp31	0	0.447761	0	1	1	1	1	1	1	-0.946442	9.99819
chr9-1318	chr9	106259134	106259334	+	24.8	-11280	Alas1	0.025	0.532338	1	1	1	1	1	1	0	-0.898164	5.5969
chr12-819	chr12	117479132	117479332	+	24.8	-37247	Rapgef5	0.01	0.497512	1	1	1	1	1	1	1	-0.922343	4.48789
chr17-1173	chr17	6430225	6430425	+	24.8	213	Dynlt1b	0.045	0.547264	0	0	0	0	0	0	0	3.45438	3.31909
chr13-1106	chr13	6649198	6649398	+	24.8	-527	Pfkp	0.025	0.482587	0	0	0	0	0	1	1	-2.46898	3.9277
chr13-1347	chr13	63810613	63810813	+	24.8	-4527	Ercc6l2	0	0.323383	0	0	0	0	0	0	1	-3.99691	3.09746
chr11-1386	chr11	24253138	24253338	+	24.8	172543	Bcl11a	0.02	0.452736	0	0	0	0	0	0	0	-3.90645	9.37025
chr6-1189	chr6	29264502	29264702	+	24.8	-7886	Hilpda	0.01	0.477612	0	1	1	0	1	1	1	1.57837	5.38008
chr18-708	chr18	78021368	78021568	+	24.8	35973	Siglec15	0.035	0.557214	0	1	1	1	1	1	1	6.07678	10.8325
chr11-1624	chr11	78080697	78080897	+	24.8	-414	Eral1	0.015	0.427861	0	1	1	1	1	0	1	-2.8485	6.59135
chr5-1717	chr5	138740265	138740465	+	24.8	-14716	Fam20c	0.01	0.492537	1	1	1	1	1	1	1	2.07022	8.86477
chr4-1341	chr4	155490472	155490672	+	24.8	-789	Gnb1	0.02	0.527363	0	0	1	0	0	1	1	-0.004705	9.37025
chr9-1132	chr9	122950357	122950557	+	24.8	543	1110059G10Rik	0.03	0.442786	0	0	0	0	0	1	1	-0.062666	4.3194
chr11-1543	chr11	51328678	51328878	+	24.8	38858	Col23a1	0.02	0.537313	0	1	1	1	1	1	1	-2.74716	8.95987
chr5-1475	chr5	43921699	43921899	+	24.8	52990	Cd38	0.02	0.492537	0	0	0	0	0	1	1	10.2411	7.207
chr1-1663	chr1	184622716	184622916	+	24.8	-65125	1700112H15Rik	0.005	0.412935	0	0	0	0	0	1	1	-0.555464	9.28864
chr7-1660	chr7	119023238	119023438	+	24.8	-28127	Gprc5b	0.015	0.462687	0	0	0	0	0	0	0	4.17398	9.61003
chr5-1324	chr5	31179929	31180129	+	24.8	115	Gtf3c2	0.11	0.606965	0	0	0	0	0	1	1	-2.8044	0.702154
chr5-1588	chr5	148959096	148959296	+	24.8	8946	8430423G03Rik	0.04	0.59204	0	1	1	0	0	1	1	1.89632	3.31607
chr6-1556	chr6	7816315	7816515	+	24.8	-28809	C1galt1	0.005	0.487562	0	0	1	1	1	1	1	-0.195551	9.69903
chr9-1567	chr9	107264023	107264223	+	24.8	25273	Mapkapk3	0.02	0.492537	0	1	1	1	1	1	1	4.07981	3.8387
chr7-1266	chr7	66079514	66079714	+	24.8	-35	Selenos	0.105	0.666667	0	0	0	0	0	1	1	8.34674	1.55329
chr13-1078	chr13	51658259	51658459	+	24.8	6651	Secisbp2	0.01	0.502488	0	1	1	1	1	1	1	-2.89116	4.18037
chr2-2205	chr2	170416516	170416716	+	24.8	11229	Bcas1	0.015	0.517413	0	1	1	1	0	0	1	-1.05079	12.4976
chr8-1128	chr8	35679154	35679354	+	24.8	-86469	Gm19410	0.015	0.40796	0	0	0	0	0	0	1	1.07724	5.5969
chr12-1019	chr12	56280779	56280979	+	24.8	27636	Gm19990	0	0.517413	0	1	1	1	1	0	0	-3.88633	11.0354
chr2-1683	chr2	148573258	148573458	+	24.8	-99257	Nxt1	0.005	0.323383	0	0	0	0	0	0	1	2.4769	5.0203
chr5-1481	chr5	53281065	53281265	+	24.8	14059	Smim20	0.005	0.462687	0	0	0	0	0	0	0	-3.66349	8.53599
chr11-1653	chr11	119041061	119041261	+	24.8	-248	Cbx8	0.09	0.706468	0	0	0	0	0	0	1	0.204816	8.26111
chr4-1523	chr4	10742606	10742806	+	24.8	55096	1700123O12Rik	0.02	0.412935	0	0	0	0	0	0	1	4.17305	11.3642
chr7-1345	chr7	16062762	16062962	+	24.8	-8983	Zfp541	0	0.432836	0	0	1	1	1	0	1	-4.70729	11.0354
chr1-1792	chr1	178391495	178391695	+	24.8	-14423	Efcab2	0	0.402985	0	0	0	0	0	0	0	-0.894562	9.94767
chr15-839	chr15	42219501	42219701	+	24.8	-349881	Abra	0.03	0.462687	0	0	1	1	1	0	1	7.1954	8.75688
chr10-1076	chr10	37208809	37209009	+	24.8	-69983	Marcks	0	0.353234	0	0	1	0	0	1	1	2.9849	9.07827
chr16-781	chr16	11729239	11729439	+	24.8	-50363	4833415N18Rik	0.01	0.487562	0	0	0	0	0	0	1	1.67396	12.4976
chr11-1542	chr11	49727937	49728137	+	24.8	-15315	Cnot6	0.01	0.457711	0	0	1	0	0	1	1	2.83175	6.25744
chr12-849	chr12	111668603	111668803	+	24.8	3635	Ckb	0.02	0.552239	0	1	0	1	0	1	0	-0.665442	1.65392
chr10-1427	chr10	96267748	96267948	+	24.8	41641	4930459C07Rik	0.01	0.41791	0	0	0	0	0	1	1	3.88858	4.1347
chr2-1689	chr2	157250007	157250207	+	24.8	-28991	Rpn2	0	0.497512	0	0	0	0	0	0	0	-3.5783	3.31607
chr17-1054	chr17	56673115	56673315	+	24.8	-10	Ranbp3	0.1	0.671642	0	0	0	0	0	1	1	1.39332	2.17754
chr9-1160	chr9	99242983	99243183	+	24.8	-258	Cep70	0.035	0.512438	0	0	0	0	0	1	1	1.97513	7.44823
chr3-1391	chr3	16007939	16008139	+	24.8	-1707	Gm5150	0.005	0.412935	1	1	1	1	1	1	1	1.1268	0.571911
chr15-937	chr15	86071218	86071418	+	24.8	12591	Gramd4	0	0.567164	0	0	0	0	0	0	0	2.92098	4.79176
chr11-1407	chr11	76394300	76394500	+	24.8	4741	Nxn	0.005	0.343284	0	0	0	0	0	0	0	-5.95465	3.31607
chr5-1192	chr5	4530433	4530633	+	24.8	227683	Fzd1	0.015	0.402985	1	0	1	1	1	1	1	0.286469	1.75841
chr2-1509	chr2	102195619	102195819	+	24.8	-9259	Ldlrad3	0.015	0.497512	0	1	1	1	1	0	0	1.52132	8.53599
chr4-1316	chr4	100335709	100335909	+	24.8	-143058	Ube2u	0.03	0.412935	0	0	0	0	0	0	1	1.56621	7.00271
chr17-1127	chr17	80872647	80872847	+	24.8	-24046	C230072F16Rik	0.01	0.432836	0	0	0	0	0	1	1	1.19081	7.45565
chr9-1464	chr9	56266531	56266731	+	24.8	-105561	Tspan3	0.005	0.422886	0	0	0	0	0	1	1	-0.257846	12.4976
chr1-2030	chr1	106792484	106792684	+	24.8	4141	Vps4b	0.015	0.353234	0	0	0	0	1	0	1	2.18375	9.08337
chr17-1092	chr17	85348106	85348306	+	24.8	257580	Camkmt	0.01	0.338308	0	0	0	0	0	0	1	7.71022	12.4976
chr5-1434	chr5	96206785	96206985	+	24.8	-3230	Mrpl1	0.005	0.373134	0	0	0	1	1	1	1	-0.683969	8.7546
chr15-922	chr15	25321711	25321911	+	24.8	91953	Basp1	0.005	0.477612	0	0	0	1	0	1	1	-1.09808	8.7546
chr1-1761	chr1	95749008	95749208	+	24.8	-32590	4930598F16Rik	0	0.422886	0	0	1	0	0	0	1	0.245359	7.41819
chr12-944	chr12	83762812	83763012	+	24.8	-722	Papln	0	0.477612	0	1	1	1	1	0	1	1.07984	5.77621
chr19-727	chr19	30030455	30030655	+	24.8	42	Uhrf2	0.135	0.681592	0	0	0	0	0	1	1	6.7716	-1.71106
chr6-1356	chr6	47455394	47455594	+	24.8	737	Cul1	0.02	0.422886	0	1	1	1	1	0	1	0.736809	7.71736
chr8-1034	chr8	70522154	70522354	+	24.8	926	Kxd1	0.02	0.487562	0	0	0	0	0	1	1	4.57869	1.35636
chr4-1237	chr4	111721595	111721795	+	24.8	1685	Spata6	0.005	0.452736	0	0	0	0	0	1	1	-4.67264	10.2168
chr10-1006	chr10	53850657	53850857	+	24.8	-99848	Fam184a	0.015	0.472637	0	0	0	1	0	1	1	2.90489	12.4976
chr1-2016	chr1	55836753	55836953	+	24.8	-94388	9130227L01Rik	0.005	0.432836	0	0	0	0	0	0	0	-1.17867	8.86477
chr4-1668	chr4	133756860	133757060	+	24.8	-191	Arid1a	0.075	0.666667	0	0	0	0	0	1	1	0.286469	7.67937
chr19-889	chr19	10724193	10724393	+	24.8	14681	Cd5	0	0.502488	0	0	1	0	0	0	1	-3.93315	11.0354
chr19-770	chr19	5722968	5723168	+	24.8	3249	Ehbp1l1	0.01	0.58209	0	1	1	1	1	1	1	1.26813	5.5969
chr8-923	chr8	14948242	14948442	+	24.8	36679	Arhgef10	0	0.412935	0	0	0	0	0	1	1	0.930085	11.3642
chr12-1005	chr12	4314026	4314226	+	24.8	80113	Ptrhd1	0	0.348259	0	1	1	1	1	1	1	-3.4044	11.3642
chr7-1527	chr7	88054364	88054564	+	24.8	-223621	Ctsc	0	0.368159	0	1	1	1	1	1	1	-0.738036	7.66684
chr13-1195	chr13	37515038	37515238	+	24.8	169793	Ly86	0.02	0.482587	0	0	0	0	0	1	1	4.67047	10.7435
chr2-2007	chr2	48381587	48381787	+	24.8	-432422	Acvr2a	0.01	0.358209	0	0	0	0	1	1	1	-2.66353	3.35446
chr4-1305	chr4	11341650	11341850	+	24.8	-19619	Dpy19l4	0.01	0.383085	0	0	0	0	0	0	0	-0.22601	7.00271
chr7-1293	chr7	123371135	123371335	+	24.8	-1320	Arhgap17	0.025	0.512438	0	1	1	1	1	1	1	1.66893	4.13068
chr11-1646	chr11	114853157	114853357	+	24.8	1227	Gprc5c	0.02	0.572139	0	0	0	0	1	1	1	0.759395	11.0354
chr2-1466	chr2	144188253	144188453	+	24.8	937	Gm5535	0.01	0.378109	0	0	0	0	0	1	1	7.08345	1.89552
chr16-923	chr16	95464735	95464935	+	24.8	-5487	Erg	0.03	0.512438	1	1	1	0	0	1	0	-1.44029	9.28864
chr1-1906	chr1	177008769	177008969	+	24.8	-172736	Hmga2-ps1	0	0.522388	0	0	0	0	0	0	1	3.28319	12.4976
chr15-803	chr15	72971886	72972086	+	24.8	83826	Trappc9	0.01	0.537313	1	1	1	1	1	0	1	-0.516878	8.7546
chr18-742	chr18	38297691	38297891	+	24.8	986	Rnf14	0.015	0.457711	0	0	0	0	0	0	1	3.45438	12.4976
chr2-1412	chr2	130424793	130424993	+	24.8	-252	Pced1a	0.045	0.537313	0	0	0	0	0	0	1	-3.31223	2.1048
chr5-1463	chr5	145204367	145204567	+	24.8	-92	Zkscan5	0.04	0.577114	0	0	0	0	0	1	1	0.00618	3.10155
chr5-1151	chr5	147127953	147128153	+	24.8	50707	Polr1d	0.01	0.412935	0	0	0	0	0	0	1	-2.92079	3.29036
chr13-1373	chr13	119743511	119743711	+	24.8	12271	Nim1k	0.005	0.477612	0	0	0	0	0	0	0	-2.24875	5.5969
chr10-1302	chr10	82796832	82797032	+	24.8	-15191	1700028I16Rik	0.015	0.477612	0	1	1	1	1	1	1	0.790376	3.8387
chr9-1242	chr9	102792010	102792210	+	24.8	-42810	Ryk	0.025	0.517413	0	0	1	1	1	0	1	0.882788	9.28126
chr4-1115	chr4	119977757	119977957	+	24.8	163179	Hivep3	0.015	0.547264	0	0	0	0	0	1	1	7.674	-0.162143
chr11-1634	chr11	97659365	97659565	+	24.8	-3947	Mllt6	0.015	0.442786	0	0	1	1	1	1	0	4.07981	-1.52065
chr15-953	chr15	59056541	59056741	+	24.8	25385	Mtss1	0.015	0.482587	0	0	0	0	0	1	1	-1.10901	-1.31187
chr14-821	chr14	67275388	67275588	+	24.8	39223	Gm6878	0.01	0.487562	0	0	0	0	0	0	1	7.10957	7.94485
chr10-1290	chr10	51553955	51554155	+	24.8	36405	Fam162b	0.015	0.353234	0	0	1	0	0	1	1	-0.985866	11.0354
chr15-960	chr15	76225119	76225319	+	24.8	4278	Plec	0.01	0.41791	0	0	0	0	0	1	1	4.96386	8.86477
chr12-976	chr12	52594520	52594720	+	24.8	7702	1700031P21Rik	0.005	0.41791	0	0	0	0	0	0	1	6.27272	4.92617
chr1-1524	chr1	151999695	151999895	+	24.8	90525	1700025G04Rik	0.015	0.60199	0	0	0	0	0	0	1	-0.030701	9.07827
chr19-905	chr19	42515527	42515727	+	24.8	-3178	R3hcc1l	0.015	0.41791	0	0	0	0	0	1	1	0.882788	9.6189
chr1-1675	chr1	51520356	51520556	+	24.8	-42057	Nabp1	0.015	0.393035	1	1	1	1	1	1	1	-0.292991	12.4976
chr4-1272	chr4	59366264	59366464	+	24.8	72269	Susd1	0.03	0.507463	1	1	1	1	1	1	1	0.80547	10.8325
chr10-1103	chr10	127211728	127211928	+	24.8	-206	Pip4k2c	0.05	0.532338	0	0	0	0	0	0	0	-5.00665	5.37351
chr2-1503	chr2	70503563	70503763	+	24.8	-5156	Erich2	0.025	0.472637	0	0	1	1	1	0	1	-4.43074	9.28126
chr14-635	chr14	18506170	18506370	+	24.8	-174426	Ube2e1	0.015	0.467662	0	0	1	0	1	1	1	2.85357	12.4976
chr7-1240	chr7	79294763	79294963	+	24.8	21597	Abhd2	0.02	0.502488	0	0	0	0	0	0	1	2.61296	1.7412
chr7-1353	chr7	29238152	29238352	+	24.8	-71	Yif1b	0.07	0.61194	0	0	0	0	0	1	1	-3.04445	5.45428
chr10-1207	chr10	94913448	94913648	+	24.8	31297	Plxnc1	0.01	0.432836	1	1	1	1	1	1	1	-3.84253	7.8721
chr18-775	chr18	61377747	61377947	+	24.8	20053	Mir378a	0.01	0.412935	0	0	1	1	1	1	1	-1.16036	9.00553
chr3-1267	chr3	103140195	103140395	+	24.8	-31	Dennd2c	0.035	0.532338	0	0	0	0	1	1	1	-0.705418	4.18037
chr1-1553	chr1	39309719	39309919	+	24.8	-58032	Rpl31	0.02	0.502488	0	0	0	0	0	1	1	-0.102137	8.87218
chr6-1577	chr6	72598272	72598472	+	24.8	41	Elmod3	0.065	0.587065	0	0	0	0	0	1	1	0.283207	4.55199
chr5-1058	chr5	121124374	121124574	+	24.8	66923	Ptpn11	0.01	0.457711	0	1	1	1	1	0	0	-0.345117	3.79274
chr10-1157	chr10	66852057	66852257	+	24.8	68227	1110002J07Rik	0.02	0.442786	0	0	1	1	1	1	1	-0.54545	7.94485
chr9-1169	chr9	13296192	13296392	+	24.8	49336	Ccdc82	0.015	0.517413	0	0	1	1	0	1	0	-4.05118	8.64575
chr10-1120	chr10	75288660	75288860	+	24.8	-28117	Adora2a	0.025	0.507463	0	0	0	0	0	1	1	5.2152	12.4976
chr9-1147	chr9	55153069	55153269	+	24.8	3086	Ube2q2	0.01	0.323383	0	0	1	1	1	1	1	0.334014	7.207
chr10-1344	chr10	26562360	26562560	+	24.8	112191	Gm8709	0.01	0.447761	0	0	0	0	1	1	1	-0.469581	7.92262
chrX-299	chrX	107816190	107816390	+	24.8	44	2610002M06Rik	0.095	0.636816	0	0	0	0	1	1	1	2.33219	11.0811
chr17-1087	chr17	70095687	70095887	+	24.8	126714	Dlgap1	0.005	0.353234	0	0	1	0	0	0	1	4.25237	12.4976
chr1-1818	chr1	72214553	72214753	+	24.8	-2339	Mreg	0.02	0.557214	0	1	1	1	1	1	1	6.73881	7.207
chr15-1029	chr15	67555322	67555522	+	24.8	328653	1700012I11Rik	0	0.393035	0	0	1	0	0	0	1	2.66357	10.4221
chr4-1319	chr4	118144448	118144648	+	24.8	-9602	St3gal3	0.025	0.512438	1	1	1	1	1	1	1	3.55352	9.77918
chr7-1085	chr7	89459778	89459978	+	24.8	33572	AI314278	0.01	0.38806	1	0	1	0	1	0	0	2.44487	7.61608
chr2-1530	chr2	157069545	157069745	+	24.8	9620	Soga1	0.015	0.547264	0	0	1	0	1	1	1	0.35807	7.61608
chr12-895	chr12	35338251	35338451	+	24.8	-143454	Mir680-3	0.005	0.393035	0	0	0	0	1	1	1	-2.93761	2.7093
chr19-646	chr19	10880162	10880362	+	24.8	1481	Tmem109	0.02	0.532338	0	1	1	1	1	1	1	-4.8587	4.13068
chr4-939	chr4	118428034	118428234	+	24.8	41	Elovl1	0.055	0.686567	0	1	1	1	1	1	1	-2.15246	11.3642
chr10-1444	chr10	16593022	16593222	+	24.8	502660	Gm20125	0.005	0.348259	0	0	1	1	1	0	1	-1.76489	1.89953
chr3-1182	chr3	108050608	108050808	+	24.8	-5849	Gstm4	0.015	0.393035	0	1	1	1	1	1	1	0.80547	4.19802
chr13-1223	chr13	107944908	107945108	+	24.8	-54944	Zswim6	0.03	0.557214	1	1	1	1	1	1	1	-1.60613	11.3642
chr5-1698	chr5	100616803	100617003	+	24.3	-44698	Plac8	0.01	0.40796	0	1	1	1	1	1	1	-0.361467	9.28864
chr14-953	chr14	44919510	44919710	+	24.3	27901	Mir327	0.005	0.442786	0	0	0	0	1	0	0	-2.10421	4.83863
chr3-1466	chr3	60133851	60134051	+	24.3	52082	Sucnr1	0	0.422886	0	0	1	1	0	0	1	-2.24767	11.3642
chr10-1515	chr10	51530916	51531116	+	24.3	40118	Lilrb4a	0.025	0.552239	0	1	0	1	0	1	1	0.239528	2.82271
chr13-1281	chr13	5922786	5922986	+	24.3	61397	Klf6	0.01	0.402985	0	1	1	1	1	1	1	-5.28599	8.46262
chr18-629	chr18	35116791	35116991	+	24.3	-2021	Ctnna1	0.005	0.373134	0	0	0	0	0	0	0	-0.021557	3.93995
chr10-1312	chr10	96121118	96121318	+	24.3	-104989	4930459C07Rik	0.005	0.427861	0	0	0	0	0	0	1	-2.24875	12.4976
chr18-767	chr18	15195143	15195343	+	24.3	-43797	Kctd1	0.01	0.447761	0	0	0	0	0	0	0	-4.35921	4.18037
chr13-1351	chr13	68873505	68873705	+	24.3	125936	Adcy2	0.005	0.39801	0	0	0	1	1	0	1	-1.98383	6.57883
chr2-1793	chr2	85194055	85194255	+	24.3	4595	Lrrc55	0	0.437811	0	0	0	0	0	0	1	-7.50082	10.7435
chr12-896	chr12	36002163	36002363	+	24.3	9338	Agr2	0.005	0.467662	0	0	0	0	0	0	0	1.54215	11.3642
chr5-1199	chr5	43235260	43235460	+	24.3	-6	Gm7854	0.07	0.606965	0	0	1	1	1	1	1	2.05534	8.53599
chr10-1007	chr10	56427876	56428076	+	24.3	-4005	Gm36595	0.01	0.383085	0	0	0	0	0	0	1	-2.74763	8.66789
chr14-1026	chr14	19777523	19777723	+	24.3	26366	Nid2	0.005	0.393035	0	1	1	1	1	1	1	1.02662	10.4221
chr6-1251	chr6	97971529	97971729	+	24.3	-20154	Mitf	0.01	0.41791	0	0	0	0	0	1	1	-2.26904	11.0354
chr7-1548	chr7	143285513	143285713	+	24.3	10934	Kcnq1ot1	0.015	0.517413	0	0	0	0	0	0	1	0.769252	12.4976
chr18-605	chr18	70522117	70522317	+	24.3	5431	Mir6357	0.02	0.462687	0	1	1	1	1	1	1	2.46822	4.92551
chr3-1346	chr3	51604079	51604279	+	24.3	-43356	Setd7	0.005	0.343284	0	0	0	0	1	0	1	5.91602	4.17635
chr4-1466	chr4	63345695	63345895	+	24.3	1239	Orm1	0.005	0.492537	0	0	1	1	1	1	1	-0.288808	12.4976
chr5-1403	chr5	137897882	137898082	+	24.3	23637	Cyp3a13	0.005	0.348259	0	1	0	0	1	1	1	1.25823	10.7435
chr9-1502	chr9	123722749	123722949	+	24.3	-5224	Lztfl1	0	0.432836	0	1	1	1	1	1	1	0.383909	10.4221
chr10-1141	chr10	11323688	11323888	+	24.3	-19657	Epm2a	0.005	0.442786	0	0	1	1	1	1	1	5.04242	11.0811
chr14-891	chr14	50897514	50897714	+	24.3	-131	Klhl33	0.015	0.522388	0	0	1	1	1	1	1	2.51954	8.75688
chr8-1043	chr8	84222579	84222779	+	24.3	-13772	Mir3074-2	0.015	0.557214	0	1	0	1	1	1	1	0.647691	3.31607
chr10-1308	chr10	93430790	93430990	+	24.3	-2217	Mir7688	0.04	0.482587	1	0	1	0	1	1	1	-3.45037	3.75066
chr1-1491	chr1	36121283	36121483	+	24.3	22930	Mir6897	0.015	0.467662	0	0	1	1	1	1	1	-3.23119	7.94485
chr3-1185	chr3	115644468	115644668	+	24.3	70487	S1pr1	0.01	0.497512	0	1	1	1	1	1	1	0.690315	8.114
chr17-1026	chr17	35575417	35575617	+	24.3	8032	2300002M23Rik	0.045	0.557214	0	0	0	0	0	0	1	1.50712	11.0354
chr2-1706	chr2	32236374	32236574	+	24.3	-166	Pomt1	0.095	0.577114	0	0	0	0	0	1	1	6.62661	0.306269
chr14-816	chr14	61757128	61757328	+	24.3	-74855	Dleu2	0.015	0.532338	0	1	1	1	1	1	1	-2.03892	3.98996
chr11-1744	chr11	67480732	67480932	+	24.3	-52166	Gas7	0.005	0.467662	0	0	0	0	0	0	0	0.112474	4.26511
chr10-1105	chr10	128529104	128529304	+	24.3	-3345	Esyt1	0.015	0.507463	0	0	0	0	0	1	1	-1.62218	11.0354
chr6-1307	chr6	6281005	6281205	+	24.3	32446	Gm20619	0.025	0.41791	1	1	1	1	1	1	1	5.93287	5.7898
chr9-1312	chr9	95835006	95835206	+	24.3	10173	Pls1	0.01	0.467662	0	0	0	0	0	0	1	-3.84253	7.61608
chr2-2387	chr2	158155693	158155893	+	24.3	-9401	Tgm2	0.01	0.442786	0	1	1	1	1	1	1	-1.09634	7.207
chr18-563	chr18	6138274	6138474	+	24.3	-2276	Arhgap12	0.015	0.338308	0	0	0	0	0	0	1	5.01523	8.58166
chr6-1272	chr6	34955787	34955987	+	24.3	22112	Slc23a4	0.01	0.502488	0	0	0	0	0	0	0	-0.211058	4.13068
chr6-962	chr6	85961156	85961356	+	24.3	411	Dusp11	0.075	0.681592	0	0	1	0	1	1	1	0.383909	6.79891
chr7-1042	chr7	37439150	37439350	+	24.3	330502	Zfp536	0.005	0.442786	0	0	0	0	0	0	0	5.11974	3.46331
chrX-297	chrX	105064442	105064642	+	24.3	5582	5530601H04Rik	0.02	0.467662	0	0	0	0	0	0	1	0.328759	7.54333
chr7-1204	chr7	102458616	102458816	+	24.3	17021	Rrm1	0.01	0.41791	0	0	0	0	0	0	1	-0.632027	5.5969
chr11-2026	chr11	38123881	38124081	+	24.3	396064	Gm12130	0	0.358209	0	0	1	1	1	0	1	-4.36835	8.025
chr2-2041	chr2	157141916	157142116	+	24.3	-6920	Samhd1	0.005	0.432836	0	0	1	1	1	0	1	0.239528	-3.86368
chr17-1037	chr17	6655383	6655583	+	24.3	348	Dynlt1c	0.07	0.497512	0	0	0	0	0	0	1	3.73186	0.715346
chr9-1003	chr9	107872614	107872814	+	24.3	105	Rbm6	0.115	0.706468	0	0	0	0	0	1	1	-2.75328	8.31698
chr6-1583	chr6	83931950	83932150	+	24.3	17697	Zfp638	0	0.38806	0	0	0	0	0	1	1	-0.137984	12.4976
chr11-1775	chr11	113619174	113619374	+	24.3	-53	Sstr2	0.1	0.716418	0	0	0	0	0	0	0	-0.78876	9.69903
chr13-1120	chr13	41331776	41331976	+	24.3	27125	Nedd9	0.005	0.472637	0	1	1	1	1	1	1	5.83384	7.00271
chr7-1472	chr7	80180544	80180744	+	24.3	-6197	Sema4b	0.005	0.427861	0	0	0	0	0	0	0	-1.87279	6.07357
chr16-899	chr16	13742918	13743118	+	24.3	-11546	A930007A09Rik	0	0.383085	0	0	1	1	1	1	1	-1.39344	10.8325
chr11-1586	chr11	121339703	121339903	+	24.3	14644	Wdr45b	0.005	0.427861	0	0	0	1	1	1	1	2.61296	10.8325
chr12-788	chr12	113314738	113314938	+	24.3	128935	Tmem121	0.01	0.532338	0	0	0	0	0	0	0	-0.788313	9.94767
chr14-686	chr14	19889675	19889875	+	24.3	50850	D14Ertd670e	0.005	0.353234	0	0	0	0	0	1	1	2.86986	9.61003
chr2-1546	chr2	34944824	34945024	+	24.3	16848	Traf1	0.025	0.557214	0	0	0	0	0	1	1	-0.52607	5.98028
chr17-1063	chr17	83985492	83985692	+	24.3	-12960	8430430B14Rik	0.04	0.477612	0	0	0	0	0	0	0	-0.516878	3.29036
chr6-1361	chr6	50973986	50974186	+	24.3	67680	Gm31579	0	0.363184	0	0	1	0	0	0	1	0.688672	6.16845
chr13-1164	chr13	52505734	52505934	+	24.3	25002	Diras2	0.005	0.507463	0	0	0	0	0	1	1	0.862667	3.99735
chr6-1008	chr6	125422343	125422543	+	24.3	-41939	Plekhg6	0.015	0.492537	0	0	0	0	0	0	1	-0.963049	8.86477
chr9-1045	chr9	41170052	41170252	+	24.3	-12090	Ubash3b	0.015	0.502488	0	0	0	0	0	1	1	9.74222	2.79427
chr18-677	chr18	82843663	82843863	+	24.3	-12134	4930445N18Rik	0	0.412935	0	1	1	1	1	1	1	-2.8485	11.0354
chr14-907	chr14	86599604	86599804	+	24.3	353734	4930529K09Rik	0.015	0.402985	0	0	0	0	0	0	1	-2.63066	9.61003
chr6-1286	chr6	103415018	103415218	+	24.3	-95758	Chl1	0.005	0.40796	0	0	0	0	0	0	1	-7.15391	9.07827
chr8-992	chr8	34163356	34163556	+	24.3	3256	Mir6395	0.01	0.522388	0	0	0	0	0	0	1	1.86502	10.8325
chr6-1212	chr6	124893915	124894115	+	24.3	-5815	Cd4	0.005	0.462687	0	0	0	0	0	0	0	0.964232	9.69903
chr3-973	chr3	133659883	133660083	+	24.3	-115593	Tet2	0.01	0.497512	0	1	1	1	1	1	1	3.72007	5.96318
chr6-1406	chr6	49323630	49323830	+	24.3	4456	Ccdc126	0.005	0.353234	0	1	1	1	1	1	1	-0.894562	12.4976
chr7-1430	chr7	117530275	117530475	+	24.3	149396	Xylt1	0.015	0.467662	0	0	0	0	0	1	1	0.095412	4.46347
chr13-950	chr13	52618771	52618971	+	24.3	21989	Syk	0.01	0.517413	0	0	0	0	0	0	1	-3.90645	10.8325
chr5-1388	chr5	111573941	111574141	+	24.3	-7520	C130026L21Rik	0.02	0.547264	0	0	0	0	0	0	0	-0.894562	9.99819
chr18-854	chr18	5401602	5401802	+	24.3	-66895	Zfp438	0.01	0.452736	0	0	0	0	1	1	1	-5.42205	8.80027
chr11-1926	chr11	114576933	114577133	+	24.3	-91547	Rpl38	0.015	0.502488	0	0	0	0	0	0	1	2.46081	8.80027
chr3-1139	chr3	105922083	105922283	+	24.3	10481	I830077J02Rik	0.005	0.462687	0	0	0	0	0	0	1	7.02141	0.222936
chr17-1022	chr17	32524004	32524204	+	24.3	-12453	Cyp4f16	0.035	0.547264	0	0	1	0	1	1	1	-1.57044	9.00553
chr12-845	chr12	101029446	101029646	+	24.3	-655	Ccdc88c	0.045	0.497512	0	0	0	0	0	1	1	0.286469	4.61495
chr3-1301	chr3	87000194	87000394	+	24.3	-954	Cd1d1	0.015	0.41791	0	1	1	1	1	1	1	-4.13539	1.96001
chr2-1696	chr2	3707330	3707530	+	24.3	-6028	Fam107b	0	0.467662	0	0	1	1	1	1	1	0.887816	9.00553
chr1-1896	chr1	164076585	164076785	+	24.3	14609	Sell	0	0.447761	0	0	0	0	1	0	1	6.49222	7.94485
chr12-770	chr12	44440535	44440735	+	24.3	111750	Nrcam	0	0.41791	0	0	0	0	0	1	1	-3.90645	10.8325
chrX-346	chrX	73967188	73967388	+	24.3	-931	Hcfc1	0.06	0.60199	0	0	0	0	0	1	1	-0.226646	9.69903
chr6-1364	chr6	67030186	67030386	+	24.3	-6313	E230016M11Rik	0.015	0.422886	0	0	1	0	0	1	1	-4.44663	0.302249
chr5-1521	chr5	137745691	137745891	+	24.3	-178	Tsc22d4	0.04	0.656716	1	0	0	0	1	1	1	0.731265	0.214708
chr4-1402	chr4	7993015	7993215	+	24.3	245926	Car8	0.015	0.39801	0	0	0	0	0	0	0	0.696117	6.32222
chr8-868	chr8	70544316	70544516	+	24.3	4741	Ell	0.015	0.542289	1	1	1	1	1	1	1	0.724628	6.25516
chr1-1634	chr1	128244045	128244245	+	24.3	8	Ubxn4	0.1	0.606965	0	0	0	0	0	1	1	2.43619	7.00042
chr6-1201	chr6	73248583	73248783	+	24.3	178	Suclg1	0.08	0.661692	0	0	0	0	0	0	0	0.291497	1.41625
chr11-1549	chr11	59839748	59839948	+	24.3	-81	Cops3	0.075	0.626866	0	0	0	0	0	1	1	-2.55374	6.79891
chr9-1376	chr9	107633386	107633586	+	24.3	1857	Gnai2	0.075	0.676617	1	0	0	0	0	1	1	-0.531787	4.18037
chr10-1236	chr10	57731739	57731939	+	24.3	-53084	Fabp7	0.01	0.41791	0	0	0	0	0	1	1	4.57851	4.00749
chr12-768	chr12	38779314	38779514	+	24.3	-668	Etv1	0.02	0.527363	0	1	1	1	1	1	1	-3.1589	11.0354
chr11-1598	chr11	40754661	40754861	+	24.3	525	Ccng1	0.02	0.467662	0	0	1	0	0	1	1	-4.13044	12.4976
chr4-1814	chr4	138457130	138457330	+	24.3	2082	Camk2n1	0.015	0.368159	0	0	0	0	0	0	1	7.03208	8.28249
chr10-1227	chr10	25331782	25331982	+	24.3	-27916	Epb41l2	0.015	0.41791	1	1	1	1	1	1	1	5.71097	6.89157
chr1-1635	chr1	128825066	128825266	+	24.3	-232867	Cxcr4	0.01	0.462687	0	0	0	0	0	1	1	-1.22591	11.3642
chr1-1565	chr1	86434547	86434747	+	24.3	8318	Tex44	0.1	0.681592	0	0	0	0	0	1	1	-3.88183	6.07291
chr9-1270	chr9	31280695	31280895	+	24.3	246	Prdm10	0.085	0.676617	0	0	0	0	0	0	1	-2.62345	6.87081
chr14-798	chr14	9389348	9389548	+	24.3	-494647	Mnd1-ps	0.025	0.492537	0	0	0	0	0	0	1	6.19376	10.4221
chr5-1431	chr5	67580094	67580294	+	24.3	-27689	Shisa3	0.005	0.303483	0	0	0	0	0	1	1	-3.62156	11.0811
chr9-997	chr9	73039517	73039717	+	24.3	82	Pigb	0.095	0.666667	0	0	1	0	0	1	1	6.37868	-1.15995
chr19-773	chr19	9080967	9081167	+	24.3	6889	Scgb1a1	0	0.373134	0	0	0	0	0	1	0	-3.15126	9.94767
chr11-1865	chr11	11788607	11788807	+	24.3	20255	Fignl1	0.015	0.432836	0	0	0	0	0	1	1	-0.021557	0.577988
chr12-967	chr12	12520466	12520666	+	24.3	-128091	4921511I17Rik	0.025	0.437811	0	0	0	0	0	1	0	0.80547	-1.20358
chrX-221	chrX	36082386	36082586	+	24.3	-29622	Il13ra1	0.005	0.432836	0	1	1	1	1	1	1	-2.24892	8.114
chr16-791	chr16	32794321	32794521	+	24.3	3014	Muc20	0	0.512438	0	1	0	1	0	1	0	-3.90645	10.8325
chr13-1276	chr13	112603872	112604072	+	24.3	-23310	Il31ra	0	0.402985	0	0	0	0	0	0	0	-2.93761	1.29264
chr17-917	chr17	5491461	5491661	+	24.3	-1039	Zdhhc14	0.06	0.557214	0	0	0	0	0	1	1	1.93731	4.50099
chr15-1041	chr15	100216232	100216432	+	24.3	-11527	Atf1	0.03	0.537313	1	1	1	1	1	1	1	0.29568	4.46347
chrX-274	chrX	159678563	159678763	+	24.3	-29938	Sh3kbp1	0.01	0.343284	0	0	0	0	0	1	0	-0.950159	9.6189
chr3-1350	chr3	62495900	62496100	+	24.3	10988	Dhx36	0	0.288557	0	0	0	0	0	0	1	-6.51389	1.34195
chr15-832	chr15	10747857	10748057	+	24.3	33057	4930556M19Rik	0.01	0.338308	0	0	0	0	0	1	1	-0.535971	7.73875
chr9-1200	chr9	99422098	99422298	+	24.3	14514	Mras	0.015	0.587065	0	0	0	0	0	0	0	0.586754	12.4976
chr7-1028	chr7	135716455	135716655	+	24.3	-176	Mki67	0.075	0.696517	0	0	0	0	0	1	0	-1.65358	7.62346
chr14-713	chr14	55197237	55197437	+	24.3	-24670	Dhrs2	0.005	0.502488	0	0	0	0	0	0	1	0.696962	11.0811
chr2-2018	chr2	102867796	102867996	+	24.3	33769	Cd44	0.01	0.452736	1	0	1	1	1	1	1	1.01327	5.6558
chr19-816	chr19	40650130	40650330	+	24.3	-9540	Entpd1	0.02	0.472637	0	1	1	1	1	1	1	-0.999661	11.0811
chr5-1134	chr5	121584211	121584411	+	24.3	9513	Aldh2	0.02	0.597015	1	1	1	1	1	1	1	-2.56242	7.40998
chr5-1575	chr5	123585978	123586178	+	24.3	-13063	Vps33a	0.005	0.437811	1	1	1	1	1	1	1	-1.05998	9.99819
chr2-1667	chr2	80432681	80432881	+	24.3	14615	Frzb	0.01	0.368159	0	0	0	0	0	1	1	-3.26969	11.0811
chr19-828	chr19	10065056	10065256	+	24.3	23608	Fads3	0.01	0.472637	0	0	0	0	0	0	0	3.88987	7.118
chr8-1069	chr8	25691426	25691626	+	24.3	-28522	Plpp5	0.01	0.293532	0	0	0	0	0	0	1	-0.561098	9.28864
chr3-1194	chr3	9619644	9619844	+	24.3	-9659	Zfp704	0.005	0.427861	0	0	0	1	1	1	1	-3.73091	4.92551
chr3-1029	chr3	35750991	35751191	+	24.3	-2972	Atp11b	0.015	0.437811	1	1	1	1	1	1	1	0.296733	5.59288
chr7-1225	chr7	28741730	28741930	+	24.3	-9	Mrps12	0.035	0.532338	0	0	0	0	0	1	1	-0.187044	1.16913
chr3-1200	chr3	38201963	38202163	+	24.3	6056	5430434I15Rik	0.015	0.402985	0	0	1	1	0	0	0	5.01523	1.65089
chr17-1193	chr17	46207491	46207691	+	24.3	4780	Xpo5	0.005	0.537313	0	0	0	0	0	0	1	-3.17375	12.4976
chr14-882	chr14	21993778	21993978	+	24.3	-4277	Zfp503	0.03	0.557214	0	0	0	0	0	1	1	1.50712	2.7093
chr9-1400	chr9	59199666	59199866	+	24.3	-91806	Adpgk	0.035	0.40796	0	0	0	0	0	0	1	7.03208	1.35636
chr15-1329	chr15	41544448	41544648	+	24.3	95445	Oxr1	0.005	0.393035	0	0	0	0	0	1	1	3.17384	12.4976
chr13-1081	chr13	58622752	58622952	+	24.3	-11975	Slc28a3	0.02	0.532338	0	0	0	0	0	0	1	-2.15696	9.94767
chr12-804	chr12	79692224	79692424	+	24.3	232409	9430078K24Rik	0.015	0.432836	0	0	0	0	0	1	0	0.001997	8.75688
chr10-1116	chr10	44602151	44602351	+	24.3	-143503	Prdm1	0.015	0.462687	0	0	0	0	1	1	1	-2.73095	2.79829
chr12-912	chr12	85304865	85305065	+	24.3	16374	Zc2hc1c	0.01	0.472637	0	0	0	0	0	1	1	1.41495	-2.59074
chr1-1511	chr1	92473769	92473969	+	24.3	-111	Ndufa10	0.11	0.616915	0	0	0	0	0	1	1	-2.65438	3.21171
chr18-868	chr18	39452978	39453178	+	24.3	36201	Nr3c1	0	0.437811	0	0	0	0	0	1	1	7.28866	3.51731
chrX-322	chrX	10331854	10332054	+	24.3	79649	Otc	0	0.402985	0	1	1	1	1	1	1	-2.74763	4.48789
chr12-754	chr12	113041951	113042151	+	24.3	27543	Pacs2	0.01	0.512438	0	0	0	0	0	1	1	0.286469	9.99819
chr10-1209	chr10	95940681	95940881	+	24.3	118	Eea1	0.13	0.761194	0	0	0	0	0	0	1	2.35469	7.62346
chr3-1621	chr3	106844983	106845183	+	24.3	-22526	Olfr266	0.005	0.293532	0	0	0	0	0	0	0	1.64578	12.4976
chrX-317	chrX	155622405	155622605	+	24.3	822	Ptchd1	0.02	0.447761	0	0	0	0	0	0	0	-6.48721	1.97145
chr5-1559	chr5	106964622	106964822	+	24.3	161	Cdc7	0.1	0.721393	0	0	0	0	0	1	1	2.10845	8.95987
chr2-1617	chr2	102749927	102750127	+	24.3	-3267	Gm13872	0.005	0.527363	0	0	1	1	1	1	1	1.26813	9.99819
chr6-1273	chr6	36994378	36994578	+	24.3	-184299	Ptn	0.005	0.39801	0	0	0	0	0	0	0	2.85859	11.3642
chr19-655	chr19	42258275	42258475	+	24.3	2636	Golga7b	0.005	0.472637	0	1	1	1	1	1	1	-3.85583	7.20634
chr6-1298	chr6	137570832	137571032	+	24.3	77	Eps8	0.025	0.502488	0	1	1	1	1	1	1	-4.13539	8.95987
chr3-1077	chr3	136671259	136671459	+	24.3	1293	Ppp3ca	0.055	0.587065	0	0	0	0	0	1	1	0.36797	3.93475
chr6-1238	chr6	47920433	47920633	+	24.3	-35	Zfp212	0.07	0.577114	0	0	0	0	0	0	1	-2.7163	1.43228
chr8-1175	chr8	35725812	35726012	+	24.3	-39811	Gm19410	0.01	0.393035	0	0	0	0	1	1	1	-3.61576	9.08337
chr11-1606	chr11	51644422	51644622	+	24.3	-6432	D930048N14Rik	0.04	0.532338	0	0	1	0	1	0	0	1.60535	7.71736
chr8-1258	chr8	119344203	119344403	+	24.3	-235	Hsbp1	0.055	0.557214	0	0	0	0	0	1	1	-5.49131	5.5969
chr12-723	chr12	111328491	111328691	+	24.3	49127	Cdc42bpb	0.005	0.542289	0	0	0	0	0	1	1	0.769252	12.4976
chr8-1038	chr8	72491636	72491836	+	24.3	878	Slc35e1	0.025	0.542289	0	1	1	1	1	1	1	0.127498	7.53446
chr9-1105	chr9	49534051	49534251	+	24.3	15863	Gm11149	0.01	0.472637	0	0	0	0	0	1	0	0.975161	7.44823
chr16-765	chr16	31200258	31200458	+	24.3	880	Acap2	0.065	0.616915	0	1	1	1	1	1	1	-3.90645	7.71736
chr19-1025	chr19	8942765	8942965	+	24.3	945	Mta2	0	0.39801	0	0	0	0	0	0	0	-6.50149	7.118
chr13-1206	chr13	52741518	52741718	+	24.3	15587	BB123696	0.005	0.472637	0	0	0	0	0	0	0	-4.48315	10.8325
chr10-1389	chr10	19108395	19108595	+	24.3	-33254	Gm20139	0	0.308458	0	0	0	0	0	0	0	-1.27911	5.17038
chr1-1460	chr1	86307262	86307462	+	24.3	-3302	Gm28626	0.01	0.487562	0	0	0	0	0	0	0	8.09556	12.4976
chr12-842	chr12	100249251	100249451	+	24.3	-27258	Gm10432	0.015	0.427861	0	0	0	1	1	1	1	-0.710994	5.45216
chr12-855	chr12	25188875	25189075	+	24.3	59801	Gm17746	0.005	0.532338	0	0	0	0	0	1	0	1.96371	5.17038
chr19-906	chr19	43786299	43786499	+	24.3	4091	Abcc2	0.005	0.393035	1	1	1	1	1	1	1	-0.516878	3.50897
chr3-1064	chr3	54590060	54590260	+	24.3	-102655	Supt20	0.03	0.572139	0	0	1	1	1	1	1	3.06904	6.79891
chr10-1404	chr10	60168401	60168601	+	24.3	41725	Mir6906	0	0.462687	0	0	0	0	0	0	0	2.0041	5.5969
chr5-1374	chr5	75185696	75185896	+	24.3	8965	Mir7025	0.005	0.557214	0	0	0	0	0	0	1	-4.70729	10.8325
chr2-2530	chr2	178418206	178418406	+	24.3	3772	Fam217b	0.005	0.477612	0	1	1	1	1	1	1	-4.79631	12.4976
chr16-830	chr16	91088016	91088216	+	24.3	-18964	4932438H23Rik	0.005	0.432836	0	0	0	1	0	1	1	-1.55467	12.4976
chr2-1723	chr2	77205727	77205927	+	24.3	-35192	Ccdc141	0	0.378109	0	0	0	0	0	1	1	-0.544694	10.8325
chr3-989	chr3	68771793	68771993	+	24.3	10398	Gm35584	0	0.502488	0	0	0	0	0	0	0	1.25823	2.79829
chr8-1194	chr8	87708329	87708529	+	24.3	-66219	1700096P03Rik	0.025	0.507463	0	0	0	0	0	0	0	2.9555	0.304957
chr17-1057	chr17	71084007	71084207	+	24.3	64550	Myom1	0.01	0.402985	0	0	0	0	0	0	1	2.51954	4.9674
chr3-1086	chr3	27961237	27961437	+	24.3	22657	Pld1	0.01	0.452736	0	1	1	1	1	1	1	-3.84253	9.77918
chr7-1481	chr7	101466830	101467030	+	24.3	-8446	Mir139	0.005	0.477612	0	1	1	0	0	1	1	4.9774	4.79176
chr4-1071	chr4	15289036	15289236	+	24.3	23316	Tmem64	0.01	0.487562	0	0	0	0	0	0	0	-0.922343	4.45946
chr11-1360	chr11	77680197	77680397	+	24.3	-5842	Nufip2	0.005	0.39801	0	1	1	1	1	1	1	6.72931	10.7435
chr19-782	chr19	37488839	37489039	+	24.3	23685	1700122C19Rik	0.02	0.40796	1	0	1	1	1	0	1	-0.988732	3.84272
chr11-1674	chr11	54562905	54563105	+	24.3	-33141	Rapgef6	0.015	0.40796	0	1	1	0	1	1	1	2.90489	5.5969
chr1-2422	chr1	151852833	151853033	+	24.3	97559	Edem3	0.005	0.383085	0	0	0	0	0	0	0	5.5252	5.59288
chr14-763	chr14	87486005	87486205	+	24.3	69522	Tdrd3	0.01	0.383085	0	0	0	0	0	1	1	-5.18655	9.00553
chr3-1124	chr3	36064672	36064872	+	24.3	-1207	Acad9	0.005	0.412935	0	0	0	0	0	0	0	-3.04696	4.39213
chrX-320	chrX	8071348	8071548	+	24.3	2913	Suv39h1	0	0.437811	0	0	1	1	1	0	1	-4.8686	3.5052
chr6-1386	chr6	129421393	129421593	+	24.3	12631	Clec9a	0.02	0.482587	0	0	0	0	1	0	0	-2.82821	7.11946
chr1-1607	chr1	37852636	37852836	+	24.3	2637	Tsga10	0.01	0.497512	0	0	0	0	0	0	1	0.691934	9.28126
chr12-850	chr12	111843107	111843307	+	24.3	29037	Zfyve21	0.035	0.517413	0	0	0	0	0	1	1	6.19438	4.61495
chr14-885	chr14	30027556	30027756	+	24.3	5023	Chdh	0.01	0.467662	0	0	0	0	0	0	1	7.00016	2.17352
chr7-1575	chr7	99434888	99435088	+	24.3	-31016	Klhl35	0.02	0.527363	0	1	1	1	1	1	1	1.52392	2.33412
chr8-906	chr8	105700602	105700802	+	24.3	-446	Pard6a	0.06	0.597015	0	0	0	0	0	0	1	-1.8919	2.79427
chr3-1358	chr3	95891819	95892019	+	24.3	86	BC028528	0.005	0.482587	0	1	1	0	1	1	1	-5.20835	6.15373
chr9-1182	chr9	48593874	48594074	+	24.3	11149	Nnmt	0.01	0.442786	0	1	1	1	1	1	1	-0.489853	2.42607
chr4-1146	chr4	56262116	56262316	+	24.3	479209	Actl7b	0.02	0.462687	0	0	0	0	0	1	1	-0.756725	6.30083
chr3-1512	chr3	145942136	145942336	+	24.3	4222	2410004B18Rik	0.005	0.39801	0	0	0	0	0	1	1	2.46822	4.45946
chr2-2064	chr2	28706948	28707148	+	24.3	6887	Ak8	0.025	0.517413	0	0	0	0	0	1	1	-0.44946	5.5969
chr9-1006	chr9	21287732	21287932	+	24.3	137	Kri1	0.09	0.60199	0	0	0	0	0	1	1	1.47905	7.19958
chr5-1177	chr5	124475345	124475545	+	24.3	2790	Rilpl2	0.015	0.537313	0	1	1	1	0	1	1	0.77428	3.66923
chr14-712	chr14	55106454	55106654	+	24.3	39	Ap1g2	0.03	0.621891	0	0	0	0	0	1	1	-0.113282	4.61495
chr16-958	chr16	93691310	93691510	+	24.3	8191	Cbr3	0.015	0.512438	0	1	1	1	1	1	1	2.6717	11.0811
chr9-1291	chr9	64173161	64173361	+	24.3	-126	Rpl4	0.035	0.333333	0	0	0	0	0	0	1	-0.998906	-0.444326
chr3-1097	chr3	86677936	86678136	+	24.3	-129753	Mab21l2	0.005	0.467662	0	0	1	1	1	1	1	-0.412535	11.0354
chr19-913	chr19	60224354	60224554	+	24.3	2247	Fam204a	0.005	0.343284	0	0	0	0	0	1	0	2.39166	4.45946
chr2-1976	chr2	158221483	158221683	+	24.3	7641	D630003M21Rik	0.015	0.587065	0	0	0	0	0	0	0	0.306946	7.62346
chr9-1074	chr9	44304831	44305031	+	24.3	740	Hinfp	0.01	0.402985	0	0	1	0	1	1	1	5.13986	10.4221
chr10-1169	chr10	93123132	93123332	+	24.3	-37644	Cdk17	0.015	0.487562	0	0	1	1	1	0	1	5.1058	5.03502
chr10-1350	chr10	43591596	43591796	+	24.3	-1731	F930017D23Rik	0.03	0.552239	0	0	1	0	1	1	1	1.12627	12.4976
chr9-1155	chr9	86544629	86544829	+	24.3	27113	Pgm3	0	0.363184	1	1	1	1	1	1	1	0.353406	7.118
chr5-1310	chr5	142552120	142552320	+	24.3	-1122	Radil	0	0.462687	0	0	0	0	0	0	0	-2.77921	11.0354
chr2-1825	chr2	168573953	168574153	+	24.3	16312	Nfatc2	0.015	0.547264	0	0	0	0	0	1	1	0.235345	11.0354
chr8-1154	chr8	117074669	117074869	+	24.3	7680	Pkd1l2	0.005	0.512438	0	1	0	0	1	1	1	-0.215673	6.35982
chr12-674	chr12	79006653	79006853	+	24.3	524	Tmem229b	0.065	0.621891	0	0	0	0	0	1	1	4.10453	7.20634
chr7-1197	chr7	96879000	96879200	+	24.3	-72427	Nars2	0.01	0.452736	0	0	0	0	0	1	1	-0.599205	9.07827
chr2-1608	chr2	52512845	52513045	+	24.3	45666	Cacnb4	0	0.422886	0	1	1	1	1	1	1	-0.488617	1.50615
chr9-1500	chr9	122312598	122312798	+	24.3	-18275	Ano10	0.015	0.477612	0	0	0	0	0	0	1	2.18155	5.17038
chr2-1425	chr2	180256729	180256929	+	24.3	-550	Rps21	0.04	0.61194	1	1	1	1	0	0	1	2.61296	7.94485
chr2-1719	chr2	59346589	59346789	+	24.3	39993	5330411J11Rik	0.035	0.606965	0	0	1	1	1	1	1	4.00856	11.0354
chrX-237	chrX	73716207	73716407	+	24.3	-103	Bcap31	0.09	0.661692	1	0	0	0	0	1	1	-3.94422	8.46262
chr16-931	chr16	19621691	19621891	+	24.3	3310	Olfr171	0.01	0.353234	0	0	0	0	0	0	1	5.04242	4.3194
chr2-2045	chr2	165960009	165960209	+	24.3	-32528	Ncoa3	0.02	0.457711	0	0	0	0	0	1	1	-1.48726	9.69903
chr17-1042	chr17	28750765	28750965	+	24.3	-18452	Mapk13	0.02	0.517413	1	1	1	1	1	1	1	-0.586165	3.98996
chr5-1285	chr5	93125337	93125537	+	24.3	32021	2020-09-11	0.015	0.402985	0	0	0	0	0	0	0	1.07566	9.61003
chr9-1325	chr9	123840509	123840709	+	24.3	11052	Fyco1	0.015	0.412935	0	0	0	0	0	1	1	-1.168	0.63373
chr5-1710	chr5	130278201	130278401	+	24.3	21264	Tyw1	0.015	0.457711	0	0	0	0	0	0	1	8.17288	11.0354
chr10-1138	chr10	126869818	126870018	+	24.3	31453	Atp23	0.04	0.492537	0	0	0	0	0	1	1	5.13314	3.09746
chr2-1899	chr2	165113112	165113312	+	24.3	-22462	1700025C18Rik	0.005	0.537313	0	0	0	0	0	0	0	0.388936	7.00271
chr8-849	chr8	120119044	120119244	+	24.3	4992	6430548M08Rik	0.005	0.482587	0	0	1	0	1	1	1	-0.998906	11.3642
chr5-1304	chr5	134458741	134458941	+	24.3	-2125	Gtf2ird1	0.02	0.557214	0	1	1	1	1	1	1	0.32285	9.37025
chr4-1509	chr4	141347614	141347814	+	24.3	-20478	Fam131c	0.005	0.517413	0	1	1	1	1	0	1	-1.39344	3.46331
chr3-1285	chr3	41488465	41488665	+	24.3	4634	Platr4	0	0.378109	0	0	1	1	1	0	0	0.296733	11.0354
chr19-766	chr19	53250584	53250784	+	24.3	4521	1700001K23Rik	0.01	0.522388	0	1	1	1	1	0	0	0.291497	10.8325
chr6-1277	chr6	54248443	54248643	+	24.3	-16315	Chn2	0	0.427861	0	0	0	0	0	1	1	0.688672	1.00576
chr12-643	chr12	25101220	25101420	+	24.3	-5228	Id2	0.025	0.497512	0	0	0	0	0	0	1	2.95603	8.95987
chr1-1682	chr1	71102952	71103152	+	24.3	-80	Bard1	0.07	0.651741	0	0	0	0	0	1	1	0.769252	3.04997
chr10-1213	chr10	111471223	111471423	+	24.3	-1904	Nap1l1	0.02	0.472637	0	1	1	1	1	1	1	0.696117	7.27974
chr4-1375	chr4	102429994	102430194	+	24.3	-139966	Pde4b	0.005	0.457711	0	0	1	1	0	0	1	-2.85679	3.26033
chr15-940	chr15	97816760	97816960	+	24.3	-1997	Hdac7	0.03	0.492537	1	1	1	1	1	0	1	1.7182	-0.112016
chr13-1220	chr13	99314936	99315136	+	24.3	29642	Ptcd2	0.04	0.502488	0	1	1	1	1	1	1	-1.168	10.2168
chr1-1890	chr1	138711337	138711537	+	24.3	-29362	Gm5833	0	0.373134	0	0	0	0	0	0	1	2.71725	12.4976
chr8-850	chr8	120475661	120475861	+	24.3	-13105	Gse1	0.005	0.562189	0	0	0	0	0	1	1	-0.468131	3.9277
chr10-1220	chr10	4620707	4620907	+	24.3	8818	Esr1	0.01	0.41791	0	0	0	0	0	0	1	2.0138	11.0354
chr1-1901	chr1	172347445	172347645	+	24.3	6335	Kcnj10	0.02	0.432836	0	1	1	1	1	0	1	7.76742	-0.790308
chr10-1340	chr10	20776760	20776960	+	24.3	-51782	Pde7b	0.01	0.393035	0	0	0	0	0	0	0	0.30659	3.09344
chr13-1083	chr13	74029179	74029379	+	24.3	19860	Tppp	0.005	0.457711	0	1	1	1	1	1	1	-2.85891	9.00553
chr11-1613	chr11	59212427	59212627	+	24.3	4166	2310033P09Rik	0.03	0.577114	0	0	1	0	0	1	1	4.1738	12.4976
chr3-1137	chr3	104636568	104636768	+	24.3	-1996	Slc16a1	0.01	0.437811	0	0	0	0	0	0	1	-4.8257	6.50694
chr19-896	chr19	27395535	27395735	+	24.3	34273	Pum3	0.015	0.517413	0	0	1	0	1	1	1	0.882788	11.3642
chr10-1447	chr10	19023999	19024199	+	24.3	-8689	Tnfaip3	0.01	0.447761	0	0	0	0	0	0	1	2.11408	10.8325
chrX-314	chrX	139432728	139432928	+	24.3	-47539	Radx	0.005	0.383085	0	0	1	1	1	1	1	6.11644	11.0811
chr16-1238	chr16	20004261	20004461	+	24.3	-21312	Klhl6	0	0.328358	0	0	0	0	0	0	0	-6.60142	6.78182
chr15-1005	chr15	102231817	102232017	+	24.3	18	Itgb7	0.01	0.621891	0	0	0	0	0	1	1	1.18659	11.0354
chr3-1192	chr3	153219490	153219690	+	24.3	-67482	4930482G09Rik	0.01	0.522388	0	0	0	0	0	0	1	0.80547	12.4976
chr7-1476	chr7	92508089	92508289	+	24.3	-52960	Ccdc90b	0	0.323383	0	0	0	0	0	0	0	-0.564609	5.77621
chr13-1211	chr13	76591356	76591556	+	24.3	206495	Mctp1	0	0.427861	1	1	1	1	1	1	1	3.51387	10.7435
chr7-1899	chr7	98086117	98086317	+	24.3	23031	Myo7a	0.02	0.482587	0	0	0	0	0	1	0	-3.24688	2.16435
chr15-1046	chr15	6029296	6029496	+	24.3	15308	Gm41259	0	0.432836	0	0	1	1	1	1	1	5.04118	10.7435
chr1-1396	chr1	44122355	44122555	+	24.3	2487	Bivm	0.01	0.482587	0	1	1	1	1	0	1	0.388936	11.0811
chr11-1941	chr11	24038275	24038475	+	24.3	-39681	Bcl11a	0	0.393035	0	0	1	1	1	1	1	-5.38343	12.4976
chr4-1169	chr4	136053269	136053469	+	24.3	24	Rpl11	0.065	0.616915	0	0	0	0	0	1	1	3.34138	4.18037
chr11-1403	chr11	74837595	74837795	+	24.3	6771	Mnt	0.065	0.626866	0	1	1	1	1	1	0	2.56909	3.02569
chr1-1762	chr1	97667347	97667547	+	24.3	-5429	D1Ertd622e	0.005	0.437811	0	0	0	1	1	0	1	4.07981	5.54116
chr7-1592	chr7	132568881	132569081	+	24.3	7417	Oat	0.03	0.482587	0	1	1	1	1	0	0	-1.05495	10.4221
chr2-2198	chr2	157909108	157909308	+	24.3	-5445	Vstm2l	0.01	0.512438	0	0	1	1	1	0	0	0.095412	11.0811
chr8-905	chr8	95633348	95633548	+	24.3	-111	Gins3	0.08	0.606965	0	0	0	0	0	1	1	-3.47591	3.30681
chr18-791	chr18	11236320	11236520	+	24.3	-183853	1010001N08Rik	0	0.41791	0	0	1	1	1	0	0	3.06904	3.71424
chr16-764	chr16	21793383	21793583	+	24.3	-864	1300002E11Rik	0	0.41791	0	0	0	0	0	1	1	-3.70499	8.87218
chr5-1299	chr5	124353291	124353491	+	24.3	1237	Cdk2ap1	0.025	0.587065	0	0	0	0	0	0	1	-0.44946	3.12658
chr5-1372	chr5	45324610	45324810	+	24.3	99690	D5Ertd615e	0.005	0.402985	0	0	0	0	0	0	0	0.862667	12.4976
chr1-1667	chr1	13874015	13874215	+	24.3	-87186	Gm5523	0	0.477612	0	0	0	0	0	1	1	6.11644	9.94767
chr19-735	chr19	42129588	42129788	+	24.3	-695	Avpi1	0.01	0.437811	0	1	1	1	1	0	1	2.88237	3.31607
chr14-832	chr14	30196425	30196625	+	24.3	156961	Cacna1d	0.01	0.527363	0	1	1	1	1	1	1	-0.866078	10.4221
chr10-1233	chr10	42276130	42276330	+	24.3	512	Foxo3	0.05	0.552239	0	1	1	0	0	1	1	2.93088	3.46331
chr11-1934	chr11	121748158	121748358	+	24.3	45831	Metrnl	0.01	0.442786	0	0	0	1	1	1	1	-0.683969	8.24401
chrX-349	chrX	99603788	99603988	+	24.3	-133153	Pja1	0.015	0.482587	0	0	0	0	0	0	0	4.60595	4.91875
chr7-1168	chr7	104465098	104465298	+	24.3	-5	Trim30a	0	0.452736	0	0	0	0	0	0	0	-0.988732	7.11946
chr1-1919	chr1	13740732	13740932	+	24.3	46097	Gm5523	0	0.507463	0	0	0	0	0	0	0	6.68908	11.0354
chr2-1554	chr2	72196646	72196846	+	24.3	-88891	Map3k20	0	0.472637	1	1	1	1	1	0	1	2.47272	5.33524
chr1-1739	chr1	38902692	38902892	+	24.3	-4632	Chst10	0.015	0.472637	0	0	0	0	0	0	1	6.56482	12.4976
chr11-1678	chr11	65820851	65821051	+	24.3	12986	Zkscan6	0.02	0.437811	0	0	1	0	1	1	1	-3.93791	10.4221
chr4-1213	chr4	41356874	41357074	+	24.3	5011	Ubap1	0	0.447761	0	1	1	1	1	1	1	-0.466131	5.6038
chr17-1136	chr17	27839914	27840114	+	24.3	-73	Snrpc	0.06	0.537313	0	0	0	0	0	1	1	-1.05998	6.18554
chr10-1217	chr10	122615786	122615986	+	24.3	-32453	Mir6412	0.05	0.542289	0	1	1	1	1	0	1	5.35141	8.26111
chr3-1258	chr3	89182671	89182871	+	24.3	-372	Fam189b	0.005	0.467662	0	0	1	0	0	1	1	2.03752	7.45565
chr2-1442	chr2	59882328	59882528	+	24.3	178	Wdsub1	0.105	0.751244	0	0	0	0	0	1	1	2.95969	7.61608
chr9-1550	chr9	69320780	69320980	+	24.3	31039	Rora	0.005	0.333333	0	0	0	0	0	1	1	-2.32624	7.73875
chr9-1305	chr9	87125472	87125672	+	24.3	-18734	Mrap2	0.025	0.41791	0	0	0	0	0	0	1	-0.139812	8.87218
chr10-1348	chr10	42962844	42963044	+	24.3	28218	Gm5079	0.015	0.502488	0	0	1	1	0	0	1	-1.88828	3.04107
chr12-828	chr12	26426337	26426537	+	24.3	-11175	Rnf144a	0.005	0.40796	0	0	0	1	0	1	1	-1.00881	10.4221
chr3-1195	chr3	15128429	15128629	+	24.3	157328	A930001A20Rik	0	0.38806	0	1	1	1	1	0	1	-3.90645	10.8325
chr3-1021	chr3	148336248	148336448	+	24.3	618287	Adgrl2	0.045	0.492537	0	0	0	0	0	1	1	1.51778	9.77918
chr3-1415	chr3	88196101	88196301	+	24.3	-18416	1700113A16Rik	0.01	0.457711	0	0	0	0	0	0	0	0.769252	12.4976
chr2-1860	chr2	60113429	60113629	+	24.3	12211	Baz2b	0.01	0.373134	0	0	0	1	0	1	1	3.36051	4.9674
chr13-1205	chr13	51765490	51765690	+	24.3	28157	Sema4d	0.015	0.552239	0	0	0	0	0	0	1	1.06931	9.99819
chr17-1115	chr17	35193148	35193348	+	24.3	-1259	Ltb	0.005	0.378109	0	1	1	1	1	0	0	3.04892	1.30006
chr11-1355	chr11	55209735	55209935	+	24.3	5495	Slc36a1	0	0.557214	1	1	1	1	1	1	1	-3.01617	10.4221
chr7-1090	chr7	109518888	109519088	+	24.3	-207	Rpl27a	0.105	0.671642	1	0	0	0	0	1	1	0.850832	5.05212
chr16-786	chr16	24599878	24600078	+	24.3	70664	Morf4l1-ps1	0.025	0.532338	0	0	0	0	0	1	0	0.400005	2.95272
chr2-2283	chr2	128719337	128719537	+	24.3	20522	Mertk	0	0.328358	0	1	1	1	1	1	1	-3.52266	3.31607
chr11-1546	chr11	55432994	55433194	+	24.3	-13014	Sparc	0	0.472637	0	1	1	1	1	1	1	0.32847	3.52133
chr8-1334	chr8	70477059	70477259	+	24.3	-214	Klhl26	0.035	0.527363	0	0	0	0	0	1	1	-3.56582	3.8387
chr1-1423	chr1	135813739	135813939	+	24.3	-4759	Lad1	0.005	0.547264	0	0	0	0	0	0	0	0.348881	7.19958
chr1-1503	chr1	64338606	64338806	+	24.3	-194098	Creb1	0.03	0.542289	0	1	1	1	1	1	1	-2.39731	4.76901
chr7-1290	chr7	116597055	116597255	+	24.3	92786	Nucb2	0	0.502488	0	1	1	0	1	1	1	-0.102137	9.99819
chr2-1777	chr2	32835810	32836010	+	24.3	11322	Stxbp1	0	0.442786	0	1	1	1	1	1	1	0.283207	11.0354
chr8-950	chr8	117577197	117577397	+	24.3	79022	Plcg2	0.02	0.532338	0	0	0	0	0	1	1	5.04135	11.0811
chr11-1396	chr11	55461207	55461407	+	24.3	-99	Atox1	0.045	0.587065	1	0	0	1	0	1	1	-3.18468	2.18264
chrX-345	chrX	73558967	73559167	+	24.3	55981	Atp2b3	0.01	0.497512	0	1	1	1	1	1	1	0.231037	11.0811
chr10-1419	chr10	83221563	83221763	+	24.3	116154	Slc41a2	0.015	0.373134	0	1	1	0	1	1	1	3.66853	5.5969
chr1-2225	chr1	170846776	170846976	+	24.3	20895	Atf6	0	0.348259	0	1	1	1	1	1	1	0.400005	12.4976
chr1-1539	chr1	177470206	177470406	+	24.3	24485	Zbtb18	0.01	0.507463	0	1	0	0	0	1	1	4.38457	7.20569
chr1-1336	chr1	184564267	184564467	+	24.3	-6676	1700112H15Rik	0.01	0.462687	0	0	0	0	0	0	0	6.68908	3.9277
chr11-1897	chr11	76762645	76762845	+	24.3	833	Gosr1	0	0.393035	0	0	0	0	0	0	1	-2.67487	6.59135
chr3-1457	chr3	51073492	51073692	+	24.3	-150855	Noct	0.02	0.457711	0	0	0	0	1	0	0	1.70431	9.08337
chr13-1257	chr13	67451819	67452019	+	24.3	-295	Zfp874a	0.02	0.39801	0	1	1	1	1	1	1	0.824907	4.89762
chr3-1306	chr3	89998982	89999182	+	24.3	322	Gm19710	0.03	0.432836	0	0	0	0	0	0	0	-0.489853	4.82976
chr6-1293	chr6	125340434	125340634	+	24.3	-9189	Tnfrsf1a	0	0.562189	1	0	0	0	0	1	1	-0.345117	11.0354
chr8-991	chr8	33704229	33704429	+	24.3	-27585	Gtf2e2	0	0.38806	0	0	0	0	0	0	1	-2.34611	12.4976
chr1-1618	chr1	60410334	60410534	+	24.3	815	Abi2	0.01	0.383085	0	0	0	0	0	0	0	0.00618	2.79427
chr18-514	chr18	38418679	38418879	+	24.3	-128	Ndfip1	0.06	0.636816	0	0	0	0	0	1	1	1.27941	6.57883
chr7-1392	chr7	4597071	4597271	+	24.3	6870	Ptprh	0.01	0.447761	0	1	1	1	1	1	1	-3.23622	5.5969
chr16-1219	chr16	85012813	85013013	+	24.3	40702	Gm10791	0.01	0.368159	0	0	0	0	0	0	1	0.674776	9.61003
chr10-1170	chr10	96620213	96620413	+	24.3	3312	Btg1	0.005	0.383085	0	0	0	0	0	0	0	3.48424	-1.88445
chr19-811	chr19	31963219	31963419	+	24.3	94506	A1cf	0.01	0.452736	0	0	0	0	1	1	1	2.08174	8.95987
chr7-1218	chr7	133919010	133919210	+	24.3	-136325	Dhx32	0.01	0.487562	0	0	0	0	0	0	1	0.194743	9.28864
chr18-616	chr18	54944646	54944846	+	24.3	45434	Zfp608	0.005	0.373134	0	0	0	0	0	1	1	0.383909	2.25204
chr18-675	chr18	78298272	78298472	+	24.3	-91932	Slc14a2	0.01	0.462687	0	0	0	0	0	0	0	2.0041	4.1347
chr11-1400	chr11	70070901	70071101	+	24.3	16646	Asgr1	0.015	0.487562	0	0	0	0	1	1	1	8.09556	10.8325
chr6-1392	chr6	142881842	142882042	+	24.3	67711	Gm7457	0.02	0.492537	0	1	1	0	0	1	1	-7.1136	7.71736
chr13-1299	chr13	46439040	46439240	+	24.3	20840	Rbm24	0.015	0.477612	0	0	0	0	0	0	0	6.73463	6.01419
chr11-1328	chr11	76406740	76406940	+	24.3	-85	Timm22	0.065	0.537313	0	0	0	0	0	1	1	2.40876	8.46262
chr11-1443	chr11	78348101	78348301	+	24.3	1491	Unc119	0.03	0.542289	0	1	1	1	1	1	1	0.682077	5.54051
chr9-1494	chr9	107968164	107968364	+	24.3	-7303	Uba7	0.025	0.477612	0	0	0	0	0	1	1	2.43703	5.5969
chr9-1583	chr9	20464197	20464397	+	24.3	-4137	Zfp26	0	0.353234	0	0	0	0	0	0	1	0.202265	12.4976
chr1-1344	chr1	39834871	39835071	+	24.3	12359	1700066B17Rik	0.045	0.512438	0	0	0	0	0	1	1	8.86846	4.61495
chr5-1620	chr5	88770536	88770736	+	24.3	5623	Dck	0.015	0.477612	0	0	1	1	0	1	1	2.95603	11.0354
chr11-1560	chr11	83445102	83445302	+	24.3	7508	1700020L24Rik	0.025	0.492537	0	0	0	0	0	1	1	0.416299	10.2168
chr2-1670	chr2	117093104	117093304	+	24.3	-27867	Spred1	0.005	0.437811	1	1	1	1	1	1	1	2.95603	8.025
chr4-1308	chr4	38382045	38382245	+	24.3	473338	Gm12381	0.01	0.437811	0	0	0	0	1	0	1	8.76474	9.07827
chr19-897	chr19	31834276	31834476	+	24.3	-34437	A1cf	0.015	0.422886	0	1	1	1	1	1	1	-1.09634	8.80027
chr14-717	chr14	67941020	67941220	+	24.3	-7548	Dock5	0.01	0.447761	0	0	0	0	0	1	1	7.30476	4.27759
chr11-1766	chr11	100545782	100545982	+	24.3	274	Ttc25	0.025	0.492537	0	1	1	0	0	0	1	0.611354	4.1347
chr3-1148	chr3	148990829	148991029	+	24.3	-36294	Adgrl2	0.03	0.427861	0	0	0	0	0	0	0	-0.27814	5.59993
chr16-833	chr16	91899676	91899876	+	24.3	31854	Atp5o	0.02	0.497512	0	0	0	0	0	0	1	-3.62032	7.61608
chr7-1501	chr7	145149004	145149204	+	24.3	59015	Smim38	0.01	0.557214	0	0	0	0	0	1	1	-4.13783	7.62346
chr9-1154	chr9	85369548	85369748	+	24.3	-42498	Tent5a	0.02	0.432836	0	0	0	0	0	0	1	-4.24118	6.35982
chr13-1185	chr13	20134396	20134596	+	24.3	43989	Elmo1	0.02	0.502488	0	0	0	0	0	1	0	1.52081	12.4976
chr9-1208	chr9	119445876	119446076	+	24.3	1016	Exog	0.015	0.547264	1	0	1	1	1	1	1	0.79281	11.0354
chr16-890	chr16	55832282	55832482	+	24.3	6259	Nfkbiz	0.01	0.467662	0	0	0	0	1	0	1	-1.95708	7.67937
chr5-1131	chr5	113283835	113284035	+	24.3	-3334	Sgsm1	0.01	0.547264	0	0	0	0	0	1	0	3.56436	1.70913
chr15-945	chr15	5475656	5475856	+	24.3	-20562	5430437J10Rik	0	0.363184	0	0	1	0	1	1	1	0.303328	9.00553
chr13-838	chr13	55488461	55488661	+	24.3	-485	Dbn1	0.015	0.537313	0	0	0	0	0	0	0	-0.016529	8.87218
chr19-656	chr19	45176350	45176550	+	24.3	25735	Tlx1	0.025	0.507463	0	0	1	0	0	1	1	4.46916	4.5607
chr8-1035	chr8	70898712	70898912	+	24.3	-1369	Rpl18a	0.01	0.542289	0	0	0	0	0	0	1	1.60957	9.6189
chr7-1327	chr7	116327966	116328166	+	24.3	6124	Rps13	0.025	0.442786	0	0	0	0	0	1	0	-0.99256	11.0811
chr11-1754	chr11	85140915	85141115	+	24.3	-1060	Usp32	0.005	0.323383	0	0	0	0	0	0	0	1.67762	0.302249
chr5-1254	chr5	122614439	122614639	+	24.3	5	Ift81	0.08	0.666667	0	0	0	0	0	1	1	2.4929	12.4976
chr13-1335	chr13	31559356	31559556	+	24.3	1286	Foxq1	0.105	0.651741	1	1	1	1	1	0	1	0.964232	5.61456
chr14-824	chr14	102795815	102796015	+	24.3	186717	Mir5130	0.005	0.40796	0	1	1	1	1	1	1	3.45438	8.53599
chr2-1703	chr2	27442258	27442458	+	24.3	-78	Brd3os	0.03	0.606965	0	0	1	0	1	1	1	-0.027191	1.65089
chr3-1294	chr3	56180998	56181198	+	24.3	2603	Nbea	0.005	0.318408	0	0	0	0	0	0	1	-0.679407	10.7435
chr14-797	chr14	121379877	121380077	+	24.3	-747	Stk24	0.04	0.552239	0	1	1	0	1	0	1	2.60226	6.63258
chr10-1232	chr10	40497732	40497932	+	24.3	-72530	Slc22a16	0.015	0.422886	0	1	1	1	1	0	0	-0.104509	6.50694
chr19-945	chr19	56129936	56130136	+	24.3	-157876	Habp2	0.005	0.512438	0	1	1	1	1	1	1	-2.39228	11.0811
chr2-1415	chr2	136891342	136891542	+	24.3	-36	Mkks	0.045	0.552239	0	0	0	0	0	1	1	-2.32606	3.58089
chr14-789	chr14	70076702	70076902	+	24.3	-515	Egr3	0.07	0.517413	0	0	0	0	0	0	1	2.30356	4.32761
chr1-1545	chr1	191661173	191661373	+	24.3	-56751	Lpgat1	0.015	0.487562	1	1	1	0	1	0	0	0.296733	5.59288
chr2-1739	chr2	129306048	129306248	+	24.3	3824	Il1a	0.015	0.457711	0	1	1	1	1	1	1	-2.65438	7.19958
chr19-750	chr19	9071526	9071726	+	24.3	16330	Scgb1a1	0.005	0.527363	0	1	1	1	1	0	1	-3.83068	2.93735
chr18-628	chr18	6774678	6774878	+	24.3	9611	Rab18	0	0.447761	0	1	1	1	1	0	1	4.65583	8.114
chr16-694	chr16	24826534	24826734	+	24.3	104779	Lpp	0	0.477612	0	0	1	0	1	1	1	0.290652	3.09746
chr8-893	chr8	70897707	70897907	+	24.3	-364	Rpl18a	0.025	0.472637	0	0	0	0	0	0	1	-4.52126	8.86477
chr2-1890	chr2	145768330	145768530	+	24.3	-17686	Rin2	0.005	0.507463	0	0	0	0	0	0	0	0.405032	2.71817
chr16-926	chr16	14307377	14307577	+	24.3	9855	Fopnl	0.005	0.38806	0	1	1	1	1	0	1	0.069572	7.71736
chr2-1836	chr2	18958629	18958829	+	24.3	39392	Pip4k2a	0.01	0.472637	0	0	0	0	0	0	1	-3.74329	2.61213
chr4-1128	chr4	140679770	140679970	+	24.3	-13965	Arhgef10l	0.025	0.537313	1	1	1	0	1	0	1	-1.05579	3.31607
chr6-1696	chr6	140682638	140682838	+	24.3	55853	Aebp2	0.015	0.368159	0	0	0	0	0	0	1	-3.73091	12.4976
chr3-1312	chr3	98055954	98056154	+	24.3	42516	Notch2	0.025	0.537313	1	1	1	1	1	1	1	-2.57232	7.20634
chr5-1686	chr5	88469412	88469612	+	24.3	13521	Ambn	0	0.447761	1	1	1	1	1	1	1	0.205888	12.4976
chr6-1296	chr6	134921468	134921668	+	24.3	1167	Cdkn1b	0.04	0.472637	0	1	1	1	1	1	1	-0.596066	8.53599
chr5-1456	chr5	124120098	124120298	+	24.3	4090	Arl6ip4	0.025	0.547264	0	0	0	0	0	0	0	2.90489	4.55701
chr7-1243	chr7	82971385	82971585	+	24.3	-94	4933430H16Rik	0.01	0.512438	0	0	1	1	1	0	1	0.35807	11.0811
chr2-2105	chr2	103962453	103962653	+	24.3	4558	Lmo2	0.015	0.432836	0	0	0	0	0	1	1	-0.6577	10.4221
chr3-1442	chr3	143622236	143622436	+	24.3	89807	Gm6260	0.005	0.41791	0	0	0	0	0	0	1	-1.79392	9.69903
chr12-959	chr12	111471350	111471550	+	24.3	14373	Gm266	0	0.492537	0	1	0	0	0	0	1	1.37573	9.28864
chr4-1512	chr4	149339774	149339974	+	24.3	5235	Ube4bos3	0	0.502488	0	0	0	0	0	0	1	-2.7426	-2.52619
chr15-1011	chr15	10004632	10004832	+	24.3	-172506	Prlr	0	0.40796	0	0	0	0	0	0	1	-0.489853	10.8325
chr16-807	chr16	11317429	11317629	+	24.3	3720	Tnfrsf17	0.015	0.542289	0	0	1	1	1	0	1	0.467423	5.7448
chr6-1412	chr6	54126376	54126576	+	24.3	86544	Chn2	0	0.427861	0	0	0	0	0	0	0	2.61308	9.94767
chr6-1342	chr6	142991664	142991864	+	24.3	-27312	St8sia1	0.005	0.437811	0	0	0	0	0	0	0	1.04227	1.67691
chr8-1016	chr8	115743553	115743753	+	24.3	-36759	Maf	0.005	0.467662	0	0	0	0	0	1	1	-0.208227	1.68093
chr6-1216	chr6	129471462	129471662	+	24.3	1217	Clec7a	0.02	0.383085	0	1	1	1	1	1	1	-1.6397	0.715346
chr12-1010	chr12	21370327	21370527	+	24.3	3205	Adam17	0	0.358209	1	1	1	1	1	1	1	1.5243	7.44823
chr7-1284	chr7	110908697	110908897	+	24.3	3812	Gm16336	0.005	0.487562	0	0	0	0	1	1	1	0.100439	4.13068
chr2-1831	chr2	4969172	4969372	+	24.3	-6850	Ucma	0	0.402985	0	1	1	1	1	1	1	-1.87843	2.89552
chr3-1329	chr3	122983813	122984013	+	24.3	534	Usp53	0.065	0.527363	0	1	1	1	1	1	1	1.06473	11.0811
chr2-1605	chr2	33441061	33441261	+	24.3	-9837	Zbtb34	0.015	0.542289	0	0	0	0	0	0	1	0.898623	10.7435
chr13-1308	chr13	55696099	55696299	+	24.3	3075	B230219D22Rik	0.01	0.432836	0	0	0	0	0	1	1	-4.40533	3.09746
chr11-1330	chr11	79030651	79030851	+	24.3	7154	Gm11201	0.01	0.497512	0	1	1	1	1	1	1	-1.32602	9.99819
chr8-1050	chr8	108764932	108765132	+	24.3	50388	Zfhx3	0.035	0.442786	0	0	0	0	0	1	1	0.185631	7.45565
chr7-1347	chr7	24387188	24387388	+	24.3	-12340	Smg9	0.025	0.567164	1	1	1	1	1	1	1	-1.55467	6.98057
chr2-1547	chr2	38846430	38846630	+	24.3	-6205	Mir181a-2	0.005	0.338308	0	0	0	0	0	0	0	0.245359	9.77918
chr16-1028	chr16	91646912	91647112	+	24.3	-40	Gart	0.12	0.751244	0	0	0	0	0	1	1	1.55136	2.66393
chr13-1135	chr13	81136562	81136762	+	24.3	172588	9330111N05Rik	0.005	0.512438	0	1	1	1	1	1	1	-1.87348	3.10049
chr17-932	chr17	47595586	47595786	+	24.3	2219	Ccnd3	0.02	0.572139	0	0	0	0	0	1	1	0.239528	3.83398
chr2-1519	chr2	132169216	132169416	+	24.3	-23996	Slc23a2	0.025	0.492537	0	0	1	0	0	1	1	-0.1906	1.67691
chr17-959	chr17	51833134	51833334	+	24.3	56	Satb1	0.09	0.716418	0	0	0	0	0	0	0	-0.900659	8.95987
chr1-1672	chr1	40091710	40091910	+	23.9	5717	Il1r2	0.02	0.497512	0	0	0	0	0	0	0	6.30555	5.59288
chr6-1988	chr6	50528553	50528753	+	23.9	37916	Cycs	0.015	0.363184	0	0	0	0	0	0	0	-5.26807	9.41592
chr13-1233	chr13	19187116	19187316	+	23.9	208597	Stard3nl	0.005	0.457711	0	0	0	0	0	0	1	1.59206	7.94485
chr3-1489	chr3	97238660	97238860	+	23.9	-11396	Bcl9	0.005	0.402985	0	0	0	0	0	0	0	5.04135	2.79427
chr7-1455	chr7	29156436	29156636	+	23.9	-326	Fam98c	0.025	0.437811	0	0	0	0	0	0	0	-1.43706	3.46331
chr5-1327	chr5	36574667	36574867	+	23.9	7630	Tbc1d14	0.005	0.507463	0	1	1	1	1	1	1	-2.1815	7.73875
chr13-1482	chr13	3870896	3871096	+	23.9	16823	Calm5	0.015	0.323383	0	0	0	0	0	0	1	-1.0416	9.41592
chr4-1130	chr4	140791063	140791263	+	23.9	-16960	Padi4	0.05	0.567164	0	0	0	0	0	1	1	-2.67596	1.35636
chr14-879	chr14	7851835	7852035	+	23.9	33978	Flnb	0.005	0.487562	0	0	0	0	0	1	1	0.86752	11.0354
chr12-962	chr12	116280171	116280371	+	23.9	-951	Esyt2	0.005	0.477612	0	1	1	1	1	1	1	2.83022	6.79744
chr7-1361	chr7	78846476	78846676	+	23.9	635	Det1	0.035	0.41791	0	1	1	1	1	1	1	0.80547	7.62346
chr13-1173	chr13	94322595	94322795	+	23.9	36228	Gm9776	0.015	0.467662	0	1	1	1	1	1	1	0.290652	7.94485
chr11-1682	chr11	82668108	82668308	+	23.9	34855	Gm11426	0	0.502488	0	1	1	1	1	0	1	-0.174428	9.00553
chr17-1198	chr17	51221170	51221370	+	23.9	-41918	Tbc1d5	0.025	0.452736	0	0	0	0	0	1	0	-6.02275	3.07135
chr15-1238	chr15	93096310	93096510	+	23.9	178769	Gxylt1	0.02	0.437811	0	0	0	0	0	1	0	5.7099	5.56404
chr14-812	chr14	51500586	51500786	+	23.9	48724	Vmn2r89	0.015	0.288557	0	0	0	0	0	0	0	-7.35915	0.234268
chr14-813	chr14	54651099	54651299	+	23.9	688	4930579G18Rik	0.015	0.467662	0	0	0	0	0	1	1	0.80547	5.37351
chr6-1337	chr6	134558939	134559139	+	23.9	7874	Lrp6	0.02	0.422886	0	0	0	0	1	1	1	-4.41191	7.00271
chr2-1801	chr2	126607631	126607831	+	23.9	10947	Hdc	0.02	0.457711	0	1	0	0	1	1	1	-0.180528	5.96318
chr14-1061	chr14	105598881	105599081	+	23.9	9432	9330188P03Rik	0.01	0.393035	0	0	0	0	0	1	1	0.647691	8.58166
chr10-1456	chr10	42022614	42022814	+	23.9	-4332	Armc2	0.025	0.552239	0	0	0	1	0	1	1	1.21437	2.79829
chr12-852	chr12	4029177	4029377	+	23.9	9638	Efr3b	0.01	0.462687	0	0	1	1	1	1	1	1.66071	5.13077
chr9-1410	chr9	72047149	72047349	+	23.9	63952	Tcf12	0	0.368159	0	0	1	1	1	0	1	1.21329	11.0354
chr2-1789	chr2	70661262	70661462	+	23.9	-147	Gorasp2	0.095	0.587065	0	0	0	1	0	1	1	0.353887	5.5969
chr1-1923	chr1	34573283	34573483	+	23.9	-6310	Amer3	0.015	0.527363	0	0	0	0	0	0	0	5.35141	12.4976
chr5-1613	chr5	64322359	64322559	+	23.9	92102	Tbc1d1	0	0.363184	0	0	0	0	1	0	1	-1.17782	10.8325
chr8-832	chr8	81014914	81015114	+	23.9	-108	Usp38	0.09	0.651741	0	0	0	0	0	1	1	0.882788	6.63258
chr3-1127	chr3	51520844	51521044	+	23.9	36978	Rab33b	0.015	0.412935	0	1	1	1	1	1	1	0.162829	3.09344
chr10-1516	chr10	52419550	52419750	+	23.9	2103	Nus1	0.005	0.422886	0	1	1	1	1	1	1	1.91071	8.58166
chr11-1711	chr11	118014610	118014810	+	23.9	12440	Mir6933	0.04	0.562189	0	0	1	1	1	1	1	2.04666	11.0811
chr11-1800	chr11	50134220	50134420	+	23.9	2960	Tbc1d9b	0.015	0.457711	1	1	1	1	1	1	1	0.544741	3.75066
chr15-915	chr15	102625712	102625912	+	23.9	-348	Atf7	0.03	0.552239	0	0	1	0	1	1	1	-0.210722	8.31698
chr12-794	chr12	25096394	25096594	+	23.9	-402	Id2	0.05	0.562189	0	1	1	1	1	1	1	-2.62139	7.34035
chr16-870	chr16	16036515	16036715	+	23.9	110236	Spidr	0.005	0.412935	0	1	1	1	1	1	1	-0.879024	7.94485
chr18-756	chr18	74910984	74911184	+	23.9	50179	Lipg	0.02	0.452736	1	1	1	1	1	1	1	-0.670279	9.69903
chr1-1278	chr1	172217226	172217426	+	23.9	2569	Casq1	0.02	0.567164	0	0	1	1	1	1	1	-0.383347	3.66857
chr18-731	chr18	77657524	77657724	+	23.9	56363	8030462N17Rik	0.005	0.278607	0	1	1	1	1	1	1	-4.81662	7.3292
chr1-1909	chr1	180366466	180366666	+	23.9	-36017	Gm5069	0.015	0.527363	0	1	0	1	0	0	1	0.696117	8.58166
chr10-1425	chr10	93398655	93398855	+	23.9	-34352	Mir7688	0.015	0.41791	0	0	0	0	0	0	0	0.394577	2.70528
chr8-1001	chr8	70873315	70873515	+	23.9	75	Ccdc124	0.14	0.751244	0	0	0	0	0	1	1	0.601937	4.29947
chr8-1111	chr8	128171174	128171374	+	23.9	106951	Mir21c	0.005	0.492537	0	0	0	0	0	1	1	-0.208227	2.82271
chr10-1488	chr10	121640579	121640779	+	23.9	-1022	D930020B18Rik	0.005	0.39801	0	0	0	0	0	1	1	2.42629	11.0354
chr4-1412	chr4	63091269	63091469	+	23.9	62803	Ambp	0.005	0.507463	0	1	1	0	0	1	1	1.19081	0.099694
chr5-1659	chr5	21784339	21784539	+	23.9	726	Dnajc2	0.03	0.467662	0	0	0	0	0	0	0	1.64925	-2.78013
chr14-905	chr14	73234704	73234904	+	23.9	-3087	Lpar6	0.005	0.393035	0	0	1	1	1	1	1	4.71064	7.8721
chr4-1384	chr4	127422058	127422258	+	23.9	-63994	Gjb5	0.015	0.497512	0	0	0	0	0	0	0	5.80667	7.3292
chr15-1389	chr15	58829083	58829283	+	23.9	-5756	Tmem65	0.005	0.457711	0	1	1	1	1	1	1	0.887816	8.95987
chr3-1197	chr3	21963078	21963278	+	23.9	-113474	Tbl1xr1	0.005	0.38806	0	1	1	1	1	0	0	0.30659	8.58166
chr7-1464	chr7	46398689	46398889	+	23.9	2321	Kcnc1	0.01	0.512438	0	0	0	0	0	0	0	-2.71034	11.3642
chr18-694	chr18	53144859	53145059	+	23.9	-31333	Snx2	0.01	0.383085	0	1	1	1	1	1	1	3.36051	4.1347
chr18-679	chr18	4252287	4252487	+	23.9	86555	Lyzl1	0.005	0.457711	0	0	0	0	0	0	0	0.095412	-2.06384
chr14-898	chr14	59186035	59186235	+	23.9	-7386	Gm5142	0	0.353234	0	0	1	1	1	0	1	-3.93682	0.509251
chr18-657	chr18	23804341	23804541	+	23.9	471	Mapre2	0.04	0.527363	0	1	1	1	0	1	1	-3.09183	12.4976
chr4-1536	chr4	53203575	53203775	+	23.9	-42521	4930522O17Rik	0.01	0.482587	0	0	0	0	0	1	1	-4.48265	11.3642
chr17-1100	chr17	5813993	5814193	+	23.9	14603	3300005D01Rik	0.015	0.477612	0	0	0	0	0	1	1	2.59326	7.53446
chr16-1020	chr16	36040974	36041174	+	23.9	-116	Wdr5b	0.05	0.567164	0	1	0	0	0	1	1	3.7341	8.36264
chr5-1091	chr5	113225252	113225452	+	23.9	-1557	Tmem211	0.035	0.60199	0	0	0	0	0	1	1	-4.82476	12.4976
chr1-1489	chr1	20817195	20817395	+	23.9	3017	Mcm3	0.025	0.527363	0	0	0	0	0	0	0	1.1568	9.6189
chr15-1054	chr15	53368233	53368433	+	23.9	-22150	Ext1	0	0.368159	0	0	0	0	0	0	1	-1.89335	6.87081
chr15-913	chr15	98763099	98763299	+	23.9	-81	Arf3	0.115	0.711443	0	1	0	0	0	1	1	-3.90645	1.68395
chr13-1362	chr13	98896797	98896997	+	23.9	-5855	Tnpo1	0.02	0.482587	0	0	0	0	0	1	1	0.290652	7.92262
chr1-1784	chr1	153842176	153842376	+	23.9	1865	Rgsl1	0.015	0.547264	0	0	0	0	0	0	1	-3.74576	12.4976
chr12-699	chr12	100989918	100990118	+	23.9	31750	Mir1190	0.005	0.537313	1	0	1	0	0	1	0	1.26813	2.42607
chr1-1711	chr1	163483210	163483410	+	23.9	-79641	Gorab	0.005	0.462687	0	0	0	1	1	0	1	8.17288	9.69903
chr12-990	chr12	81751209	81751409	+	23.9	29861	Map3k9	0.01	0.472637	0	0	0	0	0	1	1	2.29631	1.96355
chr13-1214	chr13	90516014	90516214	+	23.9	389241	Atp6ap1l	0	0.442786	1	1	1	1	1	1	1	4.17398	8.31698
chr11-1484	chr11	62983851	62984051	+	23.9	20183	Cdrt4os1	0.01	0.507463	0	1	1	0	0	1	1	6.80024	10.4221
chr15-968	chr15	94566000	94566200	+	23.9	22440	Irak4	0.03	0.557214	0	0	0	0	0	1	1	-1.55467	11.0354
chr2-1887	chr2	136139745	136139945	+	23.9	82097	Lamp5	0.005	0.40796	0	1	1	0	1	0	1	7.22819	9.00553
chr12-924	chr12	25283803	25284003	+	23.9	154729	Gm17746	0.01	0.492537	1	1	1	1	1	1	1	-0.062666	10.4221
chr3-1116	chr3	130073126	130073326	+	23.9	-12319	Sec24b	0.015	0.497512	1	1	1	1	1	1	1	2.35469	9.77918
chr2-1962	chr2	131886568	131886768	+	23.9	-23260	Prn	0.01	0.477612	0	0	0	0	0	0	0	2.99172	11.0354
chr18-687	chr18	32162912	32163112	+	23.9	-77	Map3k2	0.165	0.726368	0	0	0	0	1	1	1	3.84345	2.39093
chr1-2290	chr1	87857247	87857447	+	23.9	-3048	Gm19582	0.005	0.318408	0	0	0	0	0	0	0	-0.102137	-0.92447
chr11-1530	chr11	22284088	22284288	+	23.9	2607	Ehbp1	0	0.487562	0	0	0	0	0	1	1	4.0637	9.07827
chr13-1204	chr13	49683986	49684186	+	23.9	1956	Iars	0.015	0.457711	0	1	1	1	1	0	1	0.296733	7.118
chr2-2154	chr2	71757526	71757726	+	23.9	-29313	Itga6	0	0.412935	0	1	1	0	1	1	1	5.22608	10.4221
chr11-1749	chr11	72441136	72441336	+	23.9	-91	Mybbp1a	0.07	0.59204	0	0	0	0	0	1	0	2.40876	5.37266
chr19-823	chr19	4059325	4059525	+	23.9	22	Gstp3	0.02	0.58209	0	0	0	0	0	1	1	-3.98377	12.4976
chr11-1436	chr11	53642431	53642631	+	23.9	-7829	Il13	0	0.432836	0	0	0	0	0	0	1	0.388936	7.94485
chr3-1169	chr3	89242524	89242724	+	23.9	2389	Trim46	0.015	0.477612	0	0	0	1	0	1	1	1.66937	9.28126
chr15-1025	chr15	60854183	60854383	+	23.9	-29203	Lratd2	0.02	0.447761	0	0	0	0	0	1	1	1.54717	0.513443
chr13-996	chr13	97138005	97138205	+	23.9	168	Gfm2	0.06	0.606965	0	0	1	1	0	1	1	-0.056584	4.7069
chr2-1748	chr2	152915504	152915704	+	23.9	4252	Mylk2	0.01	0.562189	0	0	0	0	0	1	1	1.78278	12.4976
chr16-860	chr16	94558646	94558846	+	23.9	-11460	Dyrk1a	0.025	0.517413	0	0	0	0	0	0	0	5.51126	1.42826
chr2-1867	chr2	80273133	80273333	+	23.9	-19237	Prdx6b	0.01	0.41791	0	0	0	0	0	0	0	3.64276	10.7435
chr6-1327	chr6	103339962	103340162	+	23.9	-170814	Chl1	0.005	0.393035	0	0	1	0	0	0	1	-0.027191	3.50897
chr18-614	chr18	53166564	53166764	+	23.9	-9628	Snx2	0.01	0.437811	0	1	1	1	1	0	1	2.70373	11.0811
chr2-1410	chr2	129338160	129338360	+	23.9	-28288	Il1a	0.02	0.517413	1	1	0	0	0	1	0	0.400005	7.27974
chr6-1445	chr6	149472223	149472423	+	23.9	63339	Bicd1	0.01	0.477612	0	0	0	0	0	0	0	0.406401	10.8325
chr11-1703	chr11	106073940	106074140	+	23.9	7949	Taco1	0.01	0.412935	0	0	0	0	0	0	1	0.35807	-1.52065
chr16-711	chr16	94313106	94313306	+	23.9	357	Hlcs	0.045	0.402985	0	0	0	0	0	0	1	0.736809	2.26957
chr13-1129	chr13	55465903	55466103	+	23.9	1736	Prr7	0.02	0.557214	0	1	1	1	1	1	1	3.51387	8.64575
chr16-845	chr16	29689559	29689759	+	23.9	110325	Opa1	0.015	0.41791	0	0	1	0	0	0	0	-3.07171	6.90045
chr11-1977	chr11	83124910	83125110	+	23.9	8190	Slfn1	0.01	0.40796	1	1	1	1	1	1	1	0.994005	3.20674
chr8-1064	chr8	3748887	3749087	+	23.9	-3	Cd209a	0.005	0.442786	0	0	0	0	1	0	0	-2.46898	-0.056153
chr1-1740	chr1	39590327	39590527	+	23.9	-13080	Rnf149	0.01	0.452736	0	1	1	1	1	1	1	6.72931	9.77918
chr13-1228	chr13	113666802	113667002	+	23.9	-3226	Hspb3	0.01	0.452736	0	0	0	0	0	0	0	1.59864	10.8325
chr8-1074	chr8	34846072	34846272	+	23.9	38562	Dusp4	0.015	0.492537	0	0	1	1	1	1	1	6.31858	10.7435
chr17-1314	chr17	25273279	25273479	+	23.9	52	Ube2i	0.15	0.781095	0	0	0	0	0	0	1	1.69465	5.54051
chr5-1230	chr5	25102056	25102256	+	23.9	1181	2900005J15Rik	0.01	0.477612	0	0	0	0	0	0	1	-1.04996	1.35636
chr5-1433	chr5	76973563	76973763	+	23.9	-1038	Srp72	0.005	0.393035	0	1	1	1	1	1	1	0.178924	10.8325
chr1-1876	chr1	118321761	118321961	+	23.9	18	Nifk	0.085	0.587065	0	1	0	0	0	1	1	3.87119	6.79891
chr5-1323	chr5	30202278	30202478	+	23.9	3344	Adgrf3	0.01	0.517413	0	0	1	1	1	0	1	-0.599205	5.13077
chr16-1266	chr16	75886358	75886558	+	23.9	22808	Samsn1	0	0.293532	0	0	0	1	1	0	0	-0.999661	9.08337
chr6-1347	chr6	11795843	11796043	+	23.9	111507	Ndufa4	0.005	0.378109	0	0	0	0	0	0	1	0.348881	10.8325
chr12-1128	chr12	82334691	82334891	+	23.9	23442	Sipa1l1	0.01	0.477612	0	0	0	0	0	1	1	6.49222	11.3642
chr17-1112	chr17	33824559	33824759	+	23.9	14	Ndufa7	0.1	0.60199	0	0	0	0	0	1	1	3.68957	4.62825
chr12-1136	chr12	99297935	99298135	+	23.9	-135227	4930474N09Rik	0.01	0.462687	0	1	1	1	1	1	1	-2.18698	3.31607
chr17-1203	chr17	68060519	68060719	+	23.9	-56511	Arhgap28	0.015	0.462687	0	0	0	0	0	0	0	0.001997	3.93995
chr16-1063	chr16	32275926	32276126	+	23.9	-1435	Rnf168	0.005	0.432836	0	0	0	0	0	0	1	0.235345	2.73371
chr11-1618	chr11	69632685	69632885	+	23.9	-186	Fxr2	0.065	0.621891	0	0	0	0	0	1	1	0.205888	3.84272
chr3-1201	chr3	38283722	38283922	+	23.9	-75703	5430434I15Rik	0.035	0.512438	0	0	0	0	0	0	1	-2.77763	11.3642
chr16-829	chr16	90934699	90934899	+	23.9	50	Cfap298	0.115	0.681592	0	0	0	0	0	1	1	5.44198	3.2447
chr2-2073	chr2	32288052	32288252	+	23.9	-83	Swi5	0.1	0.651741	0	0	0	0	0	1	1	5.05582	-2.60472
chr12-933	chr12	36926337	36926537	+	23.9	110232	Mir5099	0.01	0.442786	0	0	0	0	0	0	0	-0.292991	5.54051
chr4-1077	chr4	53116041	53116241	+	23.9	43754	Abca1	0.005	0.552239	0	0	1	1	1	1	1	1.17366	0.67189
chr1-1712	chr1	164453674	164453874	+	23.9	4581	Atp1b1	0.005	0.472637	0	0	1	0	0	0	1	1.57454	10.7435
chr10-1385	chr10	7851953	7852153	+	23.9	15672	Mir5104	0.005	0.442786	0	1	1	1	1	0	0	0.477323	4.64278
chr10-1174	chr10	111516321	111516521	+	23.9	10135	Phlda1	0.025	0.517413	1	1	1	1	1	1	1	1.54633	7.45565
chr12-1169	chr12	28800475	28800675	+	23.9	48747	Eipr1	0.005	0.517413	0	0	0	0	0	1	1	0.691934	8.87218
chr11-1654	chr11	119164865	119165065	+	23.9	-10828	Mir6934	0	0.422886	0	0	0	0	0	0	0	-0.208853	4.02895
chr3-822	chr3	90052697	90052897	+	23.9	-5	4933434E20Rik	0.085	0.61194	0	1	1	1	1	1	1	6.72422	6.07357
chr15-962	chr15	81481134	81481334	+	23.9	14918	Rbx1	0.02	0.537313	0	0	0	0	1	0	1	4.89482	-0.687581
chr1-1652	chr1	172305157	172305357	+	23.9	-7110	Igsf8	0.005	0.437811	0	0	1	1	1	0	0	-0.288808	8.86477
chr9-1330	chr9	15709401	15709601	+	23.9	-237	Slc36a4	0.035	0.522388	0	0	0	0	0	1	1	-3.40624	7.61608
chr9-1001	chr9	96391991	96392191	+	23.9	-27660	Atp1b3	0	0.442786	1	1	1	1	1	1	1	-2.07861	4.92551
chr15-855	chr15	101309002	101309202	+	23.9	15877	Smim41	0.005	0.437811	1	1	1	1	1	1	1	0.468178	8.31698
chr11-1721	chr11	16967926	16968126	+	23.9	16616	Fbxo48	0.005	0.437811	0	0	0	0	0	1	1	-0.561098	-0.111534
chr4-1339	chr4	152158102	152158302	+	23.9	-665	Hes2	0.025	0.532338	0	0	0	0	0	0	1	0.235345	-0.257563
chr10-1580	chr10	37156357	37156557	+	23.9	-17531	Marcks	0	0.383085	0	0	0	0	0	1	1	-1.28413	9.00553
chr1-1933	chr1	62447174	62447374	+	23.9	-256043	Nrp2	0.005	0.373134	0	0	1	1	1	0	1	-1.28413	11.0354
chr8-1066	chr8	8516371	8516571	+	23.9	144771	Efnb2	0.005	0.477612	0	0	1	0	0	0	0	-2.56324	2.46952
chr5-1428	chr5	65991265	65991465	+	23.9	12920	9130230L23Rik	0.01	0.467662	0	0	0	0	0	1	1	-1.45687	11.0354
chr7-1580	chr7	110952069	110952269	+	23.9	-5982	Mrvi1	0.01	0.39801	0	0	0	0	0	0	1	0.451326	-1.24895
chrX-302	chrX	160974017	160974217	+	23.9	20564	Cdkl5	0	0.343284	0	0	0	0	1	1	1	-2.66924	11.0811
chrX-267	chrX	169094634	169094834	+	23.9	-18144	Arhgap6	0.005	0.353234	0	0	0	0	0	0	1	-7.04972	2.82271
chr7-1307	chr7	24360943	24361143	+	23.9	-9220	Kcnn4	0	0.457711	0	1	1	1	1	1	1	-0.922343	5.5969
chr10-1321	chr10	118709651	118709851	+	23.9	5975	Gm33337	0	0.492537	0	0	0	0	0	1	1	-1.93569	11.3642
chr1-1706	chr1	161435887	161436087	+	23.9	40549	Tnfsf4	0.005	0.41791	0	0	0	0	0	0	0	-0.469581	7.19958
chr17-1245	chr17	46783092	46783292	+	23.9	-536	Rpl7l1	0.02	0.472637	0	1	1	1	1	1	1	-1.48169	3.99735
chr18-544	chr18	89162575	89162775	+	23.9	-34752	Cd226	0.005	0.378109	0	0	1	1	1	0	0	-0.794446	8.87218
chr8-869	chr8	70792303	70792503	+	23.9	30	Mast3	0.115	0.746269	0	0	0	0	0	1	1	-0.180528	4.1347
chr12-973	chr12	32963925	32964125	+	23.9	9839	Sypl	0.005	0.422886	0	0	0	0	0	1	1	-1.18875	11.3642
chr6-1091	chr6	54993279	54993479	+	23.9	-512	Ggct	0.02	0.432836	0	0	0	0	0	0	0	1.66893	6.59135
chr6-1165	chr6	113696565	113696765	+	23.9	-385	Tatdn2	0.035	0.472637	0	0	1	0	0	1	1	-0.021557	0.766109
chr1-1528	chr1	153011061	153011261	+	23.9	56060	Nmnat2	0.015	0.432836	0	0	0	0	0	1	1	-1.16014	11.3642
chr3-1176	chr3	102732771	102732971	+	23.9	-1899	Tspan2	0.02	0.442786	0	0	0	0	0	0	0	-0.289932	4.401
chr15-827	chr15	103003151	103003351	+	23.9	-6311	Hoxc6	0.015	0.487562	0	1	1	1	1	1	1	-4.36581	8.7546
chr7-1312	chr7	43927663	43927863	+	23.9	-6008	Klk15	0.025	0.537313	0	0	0	0	0	0	0	-1.39535	1.96706
chr8-1082	chr8	71853420	71853620	+	23.9	-28548	Zfp709	0	0.378109	0	0	0	0	0	0	0	-0.412535	0.222936
chr7-1321	chr7	97455650	97455850	+	23.9	2546	Kctd14	0.01	0.507463	0	0	0	0	0	1	1	-1.34474	5.99345
chr3-1352	chr3	69908148	69908348	+	23.9	-48354	Sptssb	0.005	0.363184	0	0	0	0	0	1	1	0.35807	12.4976
chr12-891	chr12	12223508	12223708	+	23.9	-38569	Fam49a	0.005	0.402985	0	0	0	0	1	1	1	-0.988732	7.27974
chr8-984	chr8	122967471	122967671	+	23.9	74713	Ankrd11	0.005	0.442786	0	0	1	1	1	1	1	0.887816	11.3642
chr12-894	chr12	34696843	34697043	+	23.9	-168054	Hdac9	0.005	0.472637	0	1	1	1	1	1	1	0.127498	8.95987
chr1-1786	chr1	156001848	156002048	+	23.9	-28693	Cep350	0	0.38806	0	1	1	1	1	1	1	-1.05562	10.2168
chr2-1298	chr2	71274283	71274483	+	23.9	62437	Dync1i2	0.045	0.482587	0	1	1	0	1	0	0	-0.250701	2.41095
chrX-251	chrX	85226893	85227093	+	23.9	-22684	Fthl17a	0	0.442786	0	0	0	1	1	1	1	0.205888	11.3642
chr2-1627	chr2	153829817	153830017	+	23.9	41167	Sun5	0.015	0.477612	0	1	1	1	1	1	1	2.28166	9.61003
chr2-1740	chr2	130448467	130448667	+	23.9	-1711	Ptpra	0	0.467662	0	0	1	1	0	1	1	-5.97467	10.8325
chr10-1365	chr10	83149782	83149982	+	23.9	164385	Chst11	0.01	0.492537	0	0	0	0	0	1	1	2.83747	3.5052
chr18-590	chr18	12637798	12637998	+	23.9	-5635	Ttc39c	0.01	0.41791	0	0	1	1	1	1	1	-2.19411	7.40998
chr2-1656	chr2	35060930	35061130	+	23.9	382	Hc	0.015	0.427861	0	0	0	0	0	0	1	4.20049	9.61003
chr19-729	chr19	32491052	32491252	+	23.9	5383	Minpp1	0.01	0.472637	0	0	0	0	1	1	1	-2.89619	10.4221
chr2-1974	chr2	156415788	156415988	+	23.9	-5021	Epb41l1	0.01	0.502488	0	0	0	0	0	1	1	-1.10399	9.69903
chr12-925	chr12	25319946	25320146	+	23.9	190872	Gm17746	0.01	0.487562	0	0	1	1	1	1	1	0.353908	8.87218
chr11-1550	chr11	59920346	59920546	+	23.9	-1053	1810063I02Rik	0.015	0.422886	0	1	1	1	1	0	1	2.95603	7.67937
chr11-1534	chr11	26604226	26604426	+	23.9	-10406	Vrk2	0.005	0.368159	0	0	0	0	0	1	1	-2.32624	4.56375
chr15-1049	chr15	27524605	27524805	+	23.9	-46789	Mir7117	0.015	0.437811	0	0	0	0	0	0	1	5.91276	5.98458
chr4-1117	chr4	125146348	125146548	+	23.9	-18567	Zc3h12a	0.02	0.597015	0	0	0	1	0	0	1	0.862667	4.61495
chr18-568	chr18	24653649	24653849	+	23.9	58	Mocos	0.105	0.681592	0	0	0	0	0	1	1	2.92048	-2.45865
chr7-1724	chr7	101455112	101455312	+	23.9	-850	Pde2a	0.01	0.577114	0	0	1	1	1	1	1	1.50798	9.99819
chr4-1248	chr4	155346475	155346675	+	23.9	-786	Prkcz	0.04	0.547264	0	0	0	0	0	0	0	7.71022	6.32222
chr19-743	chr19	60790995	60791195	+	23.9	-402	Eif3a	0.035	0.487562	0	0	0	0	0	1	1	-3.1942	6.50694
chr7-1511	chr7	44573230	44573430	+	23.9	885	Napsa	0.01	0.452736	0	0	1	1	1	0	1	0.544741	11.0354
chr2-1908	chr2	178833418	178833618	+	23.9	403003	Cdh26	0.005	0.492537	0	1	1	1	1	1	1	-8.02813	8.95987
chr1-1997	chr1	191131597	191131797	+	23.9	33120	Fam71a	0.01	0.422886	0	0	1	1	1	0	1	-2.68881	1.85387
chr11-1404	chr11	75106721	75106921	+	23.9	-40830	Mir684-1	0.015	0.467662	0	1	1	1	1	1	1	-0.2032	10.2168
chr5-1375	chr5	75640845	75641045	+	23.9	65954	Kit	0.03	0.452736	0	0	0	0	0	0	0	4.55864	4.17635
chr9-1271	chr9	31857795	31857995	+	23.9	55390	Barx2	0	0.462687	0	0	0	0	0	0	1	1.19752	11.0811
chr13-1044	chr13	44483563	44483763	+	23.9	43936	1700029N11Rik	0.005	0.492537	0	0	0	0	0	0	0	5.6005	12.4976
chr3-1170	chr3	89360367	89360567	+	23.9	4786	Dcst1	0.005	0.447761	0	1	1	1	1	1	1	-0.999661	8.7546
chr9-1232	chr9	63664404	63664604	+	23.9	61858	Aagab	0	0.547264	0	0	0	0	0	0	0	0.40076	5.13077
chr17-985	chr17	44432913	44433113	+	23.9	244441	Clic5	0	0.467662	0	1	1	1	1	0	1	1.23981	8.114
chr6-1526	chr6	90754258	90754458	+	23.9	-37829	Iqsec1	0.01	0.512438	1	1	1	0	0	1	0	0.294984	5.86928
chr8-926	chr8	34109950	34110150	+	23.9	-1338	Dctn6	0	0.39801	0	1	1	1	1	1	1	-1.06428	9.08337
chr11-1394	chr11	53891872	53892072	+	23.9	-269	Slc22a5	0.07	0.631841	0	0	0	0	1	1	1	-2.56242	2.01864
chr4-1461	chr4	59459412	59459612	+	23.9	-20879	Susd1	0.02	0.442786	0	0	0	0	0	1	1	-0.991995	2.79829
chr6-1308	chr6	6557779	6557979	+	23.9	20779	Sem1	0.005	0.363184	0	0	0	0	0	1	1	-6.19192	9.69903
chr15-900	chr15	59620081	59620281	+	23.9	-28473	Trib1	0.02	0.437811	0	0	0	0	0	0	1	0.368815	4.1347
chr8-883	chr8	8239611	8239811	+	23.9	421531	Efnb2	0.03	0.517413	0	1	1	1	1	1	1	-4.97734	10.2168
chr7-1147	chr7	25120069	25120269	+	23.9	12291	Pou2f2	0.01	0.58209	0	1	1	1	1	1	1	2.93088	10.8325
chr13-1224	chr13	108493028	108493228	+	23.9	-161049	Pde4d	0	0.447761	0	0	0	0	0	1	1	1.13547	10.8325
chr18-644	chr18	69416163	69416363	+	23.9	70103	Tcf4	0.02	0.40796	1	1	1	1	1	1	1	-0.626231	11.0811
chr15-1334	chr15	58848237	58848437	+	23.9	-24312	Trmt12	0	0.363184	0	0	0	0	0	0	1	-3.63641	8.86477
chr2-2006	chr2	45143316	45143516	+	23.9	-25974	Zeb2	0.005	0.353234	0	0	0	0	0	0	0	-2.24892	7.33807
chr11-1860	chr11	120419348	120419548	+	23.9	18252	Nploc4	0	0.477612	0	1	1	1	1	0	1	-6.85889	6.35982
chr17-1296	chr17	56266325	56266525	+	23.9	9632	Fem1a	0.015	0.542289	0	0	1	0	0	1	1	-5.13103	1.12025
chr17-1086	chr17	56938846	56939046	+	23.9	-3558	Mllt1	0	0.442786	1	1	1	1	1	1	1	3.25634	9.28126
chr1-1900	chr1	171111193	171111393	+	23.9	-10368	Cfap126	0.04	0.507463	0	0	0	0	0	1	1	0.368317	1.98845
chr2-2009	chr2	61512209	61512409	+	23.9	-66277	Tank	0.015	0.462687	0	1	1	1	1	1	1	6.7253	6.16845
chr15-1137	chr15	64374047	64374247	+	23.9	8772	Asap1	0.005	0.412935	0	0	0	0	0	0	0	-2.34611	7.118
chr6-1551	chr6	129396959	129397159	+	23.9	-238	Clec1b	0.015	0.258706	0	0	0	0	1	1	1	-2.77357	3.9277
chr1-1426	chr1	143466200	143466400	+	23.9	-174397	B3galt2	0.005	0.492537	1	1	1	1	1	0	0	0.205888	7.67937
chr2-1936	chr2	45500532	45500732	+	23.9	-195973	1700019E08Rik	0.005	0.427861	0	0	0	0	0	0	1	-3.98377	12.4976
chr18-722	chr18	41979575	41979775	+	23.9	19374	Grxcr2	0	0.432836	0	0	0	0	0	0	0	1.33018	-0.747004
chr9-1221	chr9	32570773	32570973	+	23.9	-29421	Fli1	0.005	0.467662	0	1	1	1	1	1	1	-3.98377	12.4976
chr12-983	chr12	73035624	73035824	+	23.9	-10161	Mir9718	0.05	0.532338	0	0	0	0	0	0	0	1.53625	6.32222
chr10-1222	chr10	8766137	8766337	+	23.9	119833	Sash1	0.015	0.40796	0	0	0	0	0	0	0	3.59435	7.40998
chr8-835	chr8	84985745	84985945	+	23.9	-4741	Hook2	0.05	0.651741	0	1	1	1	0	1	1	7.30476	4.1347
chr5-1306	chr5	138138598	138138798	+	23.9	17046	Zfp113	0.015	0.537313	0	1	1	1	1	1	1	6.40117	11.3642
chr18-695	chr18	53671111	53671311	+	23.9	23060	Gm19466	0.025	0.462687	0	1	1	1	1	0	1	-3.79319	6.50609
chr17-1150	chr17	47611224	47611424	+	23.9	168	Bysl	0.04	0.527363	0	0	0	0	0	1	1	-3.44534	6.14631
chr7-1721	chr7	99956247	99956447	+	23.9	-23455	NA	0	0.368159	0	0	0	1	1	0	0	-0.27287	7.00042
chr13-1357	chr13	91093684	91093884	+	23.9	130203	Atg10	0.005	0.383085	0	1	1	1	1	1	1	2.08174	3.71424
chr12-859	chr12	44908106	44908306	+	23.9	166277	Stxbp6	0.01	0.482587	1	1	1	1	1	1	1	-2.27894	10.7435
chr10-990	chr10	128035389	128035589	+	23.9	143	Naca	0.12	0.686567	0	0	0	0	0	1	1	1.69791	8.80027
chr3-975	chr3	136331055	136331255	+	23.9	-5089	Bank1	0.01	0.343284	0	0	1	1	1	0	0	-1.05211	2.70528
chr13-1139	chr13	97959247	97959447	+	23.9	208235	Eyelinc18	0	0.338308	0	0	0	0	0	0	1	-3.90645	5.33524
chr17-948	chr17	26252784	26252984	+	23.9	-26	Luc7l	0.09	0.567164	0	0	0	0	0	1	1	-1.77161	8.31698
chr6-1334	chr6	129326458	129326658	+	23.9	5223	4922502D21Rik	0.005	0.39801	0	0	0	0	0	0	0	3.16639	2.79427
chr17-965	chr17	86365844	86366044	+	23.9	-78766	2010106C02Rik	0.005	0.41791	0	0	0	0	0	0	1	2.51954	8.87218
chr3-1582	chr3	152820543	152820743	+	23.9	106543	Pigk	0.01	0.358209	0	0	0	1	0	0	1	1.77372	8.55162
chr13-1186	chr13	20728208	20728408	+	23.9	-65805	Aoah	0.015	0.487562	0	0	0	0	0	0	1	0.806706	9.08337
chr17-1168	chr17	86665583	86665783	+	23.9	-88181	Epas1	0	0.368159	0	1	1	1	1	1	1	0.291497	0.67189
chr12-748	chr12	84968901	84969101	+	23.9	1848	Arel1	0.005	0.412935	0	1	1	1	1	0	1	0.178924	5.03502
chr4-1042	chr4	8910466	8910666	+	23.9	159242	Chd7	0.03	0.552239	0	0	0	0	0	1	1	2.04103	3.93172
chr15-993	chr15	81744817	81745017	+	23.9	69	Zc3h7b	0.03	0.537313	0	1	1	1	1	1	1	2.51501	3.84272
chr10-1065	chr10	125387567	125387767	+	23.9	-58704	Slc16a7	0.01	0.41791	0	0	0	0	0	1	1	1.09634	9.07827
chr13-1121	chr13	42374280	42374480	+	23.9	72904	Edn1	0.035	0.552239	1	1	1	0	0	0	0	1.66071	10.8325
chr9-1186	chr9	63124285	63124485	+	23.9	22595	Skor1	0.025	0.577114	0	1	1	1	1	1	0	-1.8122	3.93475
chr1-1697	chr1	133887310	133887510	+	23.9	19763	Optc	0.01	0.597015	0	0	0	1	0	0	0	0.239528	5.13077
chr9-1349	chr9	48609815	48610015	+	23.9	-4792	Nnmt	0.01	0.522388	0	0	0	0	0	1	0	0.204816	11.0354
chr16-1145	chr16	24643024	24643224	+	23.9	-78731	Lpp	0.01	0.393035	0	0	0	0	0	1	1	-3.55414	-0.088845
chr13-1218	chr13	98812283	98812483	+	23.9	3066	Fcho2	0.005	0.353234	0	1	1	1	1	0	0	1.39744	1.70913
chr7-1273	chr7	75589308	75589508	+	23.9	133874	Akap13	0	0.467662	1	1	1	1	1	1	1	-0.599205	10.4221
chr6-1507	chr6	35536053	35536253	+	23.9	3735	Mtpn	0.015	0.39801	0	1	1	1	1	0	0	3.8897	6.35982
chr4-1074	chr4	40313109	40313309	+	23.9	-23	4930509K18Rik	0.02	0.537313	0	1	1	1	1	1	1	-1.9964	11.0811
chr13-1377	chr13	21877598	21877798	+	23.9	19351	Mir1983	0.01	0.383085	0	1	1	1	1	0	1	5.50038	8.24401
chr11-1826	chr11	83570306	83570506	+	23.9	8230	Ccl9	0.01	0.39801	0	0	0	0	0	0	1	-1.39344	5.8632
chr10-1486	chr10	121429391	121429591	+	23.9	46759	Rassf3	0.005	0.412935	0	0	1	1	1	1	1	-2.82476	2.17352
chr15-995	chr15	84537221	84537421	+	23.9	20502	Rtl6	0.03	0.482587	0	0	0	0	0	0	0	0.095412	-0.033938
chr8-935	chr8	81767829	81768029	+	23.9	425367	Inpp4b	0.015	0.462687	0	1	1	1	1	1	1	6.69652	10.4221
chr19-664	chr19	5366672	5366872	+	23.9	-41	Eif1ad	0.095	0.60199	0	0	0	0	0	0	0	2.80244	4.7069
chr6-1338	chr6	134896540	134896740	+	23.9	1185	Gpr19	0	0.432836	0	0	0	0	0	0	1	-0.259351	6.54594
chr1-1684	chr1	78674655	78674855	+	23.9	16315	Utp14b	0.005	0.363184	0	0	1	1	1	1	1	5.74461	3.5052
chr17-1061	chr17	81780023	81780223	+	23.9	-41736	Slc8a1	0.01	0.437811	0	0	0	0	0	1	1	-0.10802	3.9277
chr14-657	chr14	55713450	55713650	+	23.9	-58	Tgm1	0.045	0.626866	0	0	1	1	0	1	1	1.08235	3.93172
chr7-1184	chr7	31156422	31156622	+	23.9	-5351	Gramd1a	0.02	0.547264	1	1	1	1	1	1	1	-4.07815	10.7435
chr7-1686	chr7	28828719	28828919	+	23.9	3481	Ech1	0.005	0.442786	0	0	0	0	0	0	1	0.288234	3.99735
chr7-1461	chr7	35754504	35754704	+	23.9	-150	Dpy19l3	0.075	0.656716	0	0	0	0	1	0	1	-0.783732	8.26111
chr8-1364	chr8	113763673	113763873	+	23.9	85066	Adamts18	0.015	0.383085	0	0	0	0	0	0	1	0.228595	10.4221
chr6-1226	chr6	137316483	137316683	+	23.9	64284	Ptpro	0.03	0.527363	0	0	0	0	0	0	0	1.26813	8.24401
chr3-1297	chr3	59127018	59127218	+	23.9	3644	P2ry14	0.005	0.383085	0	0	0	1	1	1	1	-1.06316	8.24401
chr3-1393	chr3	21986316	21986516	+	23.9	-90236	Tbl1xr1	0.005	0.39801	0	0	0	0	0	0	1	4.57869	3.05384
chr3-1507	chr3	131474166	131474366	+	23.9	-90502	Papss1	0.005	0.422886	0	0	0	0	0	1	1	-1.3779	12.4976
chrX-336	chrX	140520317	140520517	+	23.9	22251	Tsc22d3	0.04	0.631841	1	1	1	1	0	1	1	7.10939	-3.73342
chr5-1368	chr5	32322255	32322455	+	23.9	-31225	Plb1	0	0.477612	0	0	1	0	0	1	1	-1.27084	9.07827
chr5-1479	chr5	45719102	45719302	+	23.9	8376	Gm3414	0.01	0.442786	0	0	1	1	1	1	1	2.61308	10.2168
chr5-1735	chr5	42966915	42967115	+	23.9	-266238	Cpeb2	0.005	0.378109	0	0	0	0	1	0	0	-2.27886	5.0203
chr2-1639	chr2	5844966	5845166	+	23.9	32	Nudt5	0.075	0.542289	0	0	0	0	0	1	1	-4.84941	5.71115
chr14-921	chr14	24963910	24964110	+	23.9	-145251	Gm32123	0.015	0.442786	0	0	0	0	0	0	1	-0.027191	5.5969
chr10-1126	chr10	80245893	80246093	+	23.9	-3456	Ndufs7	0.02	0.537313	0	0	0	0	0	1	1	2.4769	4.9674
chr19-1013	chr19	46934513	46934713	+	23.9	27738	Nt5c2	0.015	0.308458	0	0	0	0	0	0	1	-0.594196	7.53446
chr17-1113	chr17	34103100	34103300	+	23.9	-7891	BC051537	0.03	0.447761	0	0	0	0	0	0	0	-5.7298	2.73437
chr2-1572	chr2	143934533	143934733	+	23.9	19302	Dstn	0.02	0.487562	1	1	1	1	1	1	1	-0.208227	7.73875
chr13-1142	chr13	113600842	113601042	+	23.9	17622	Snx18	0.015	0.363184	0	0	1	1	1	0	0	0.90808	6.05218
chr11-1672	chr11	51551408	51551608	+	23.9	-33249	Phykpl	0.01	0.532338	0	0	1	1	1	0	0	-2.24892	4.48789
chr16-1073	chr16	76099631	76099831	+	23.9	-22882	4930578N18Rik	0.015	0.447761	0	0	0	0	0	1	1	0.769252	11.3642
chr2-1958	chr2	121452144	121452344	+	23.9	3046	Serf2	0	0.437811	0	1	1	1	1	1	1	-0.946442	9.08337
chr11-1889	chr11	64615196	64615396	+	23.9	-178622	F930015N05Rik	0	0.447761	0	0	0	0	0	1	1	-3.97874	4.13068
chr7-1393	chr7	12781345	12781545	+	23.9	-5787	Zscan18	0.02	0.38806	0	0	0	0	0	0	0	-2.68881	-1.14308
chr6-1331	chr6	120820343	120820543	+	23.9	2255	Atp6v1e1	0.025	0.502488	1	1	1	1	1	1	1	3.97893	7.00271
chr2-2120	chr2	129641552	129641752	+	23.9	46190	Sirpa	0.01	0.467662	0	1	1	1	0	0	1	0.431205	3.9277
chr6-1253	chr6	108910421	108910621	+	23.9	81880	Edem1	0.005	0.373134	0	0	0	0	0	1	1	0.40076	3.9277
chr4-1136	chr4	34386633	34386833	+	23.9	-163882	Akirin2	0.005	0.41791	0	0	1	1	1	1	1	-4.62309	10.2168
chr16-998	chr16	87663986	87664186	+	23.9	-34868	Bach1	0.025	0.457711	0	1	1	1	1	1	1	9.85576	0.554915
chr6-1416	chr6	71543804	71544004	+	23.9	52	Chmp3	0.085	0.646766	0	0	0	0	0	1	1	3.69489	4.1347
chr13-1260	chr13	91505829	91506029	+	23.9	44832	Ssbp2	0.015	0.318408	0	0	0	1	1	1	1	-3.31023	11.3642
chr7-1335	chr7	128127920	128128120	+	23.9	-1530	Itgax	0	0.442786	0	1	1	1	1	1	1	-2.74763	10.8325
chr7-1379	chr7	120852952	120853152	+	23.9	1863	Eef2k	0	0.38806	0	0	0	0	0	0	0	-3.88643	0.715346
chr3-1110	chr3	115762755	115762955	+	23.9	-47800	S1pr1	0.01	0.393035	0	0	0	0	0	1	1	-4.31271	8.114
chr13-1379	chr13	23431547	23431747	+	23.9	-630	C230035I16Rik	0.035	0.452736	0	1	1	1	1	1	1	-4.02848	5.17481
chr19-901	chr19	36928034	36928234	+	23.9	2055	Btaf1	0.005	0.373134	0	1	1	1	1	1	1	-0.516878	1.8569
chr17-1084	chr17	56074996	56075196	+	23.9	4237	Ubxn6	0.105	0.626866	0	0	0	0	0	1	1	3.21061	2.96917
chr18-667	chr18	61536836	61537036	+	23.9	-400	Arhgef37	0.025	0.482587	0	1	1	1	1	1	1	3.96301	10.7435
chr6-1481	chr6	115006209	115006409	+	23.9	31565	Tamm41	0.01	0.532338	0	0	0	0	0	0	0	-2.80826	4.1347
chr1-1631	chr1	106568975	106569175	+	23.9	-22444	Mir3473f	0.01	0.537313	0	0	1	0	0	1	1	-2.29068	4.89762
chr8-1117	chr8	11758907	11759107	+	23.9	677	Arhgef7	0.04	0.557214	0	0	0	0	0	0	1	1.41602	6.54594
chr13-1324	chr13	119924953	119925153	+	23.9	-11585	Gm21761	0	0.402985	0	0	0	0	0	0	0	1.57193	7.73875
chr2-1931	chr2	33302834	33303034	+	23.9	68560	Ralgps1	0.01	0.507463	0	0	1	0	0	0	1	0.959204	5.49916
chr12-839	chr12	87330348	87330548	+	23.9	-30743	Ism2	0.01	0.422886	1	0	1	0	0	1	1	-0.315929	10.2168
chr2-2287	chr2	145050545	145050745	+	23.9	-117130	Slc24a3	0	0.353234	0	0	0	0	0	0	0	2.48908	10.2168
chr2-1853	chr2	50676337	50676537	+	23.9	-233247	Gm13498	0.005	0.40796	0	0	0	1	0	0	0	2.13093	7.3292
chr5-1266	chr5	21386442	21386642	+	23.9	13869	Fgl2	0.015	0.447761	0	0	1	1	0	0	1	0.813859	9.77918
chr3-1246	chr3	66004606	66004806	+	23.9	-46457	Ccnl1	0.01	0.368159	0	1	0	0	1	1	1	-0.5469	10.4221
chr7-1362	chr7	79279451	79279651	+	23.9	6285	Abhd2	0.01	0.542289	0	1	1	1	1	1	1	-0.104509	9.00553
chr4-1407	chr4	40324718	40324918	+	23.9	11586	4930509K18Rik	0.015	0.467662	0	0	0	0	0	0	0	-0.061421	7.40998
chr3-1282	chr3	18641804	18642004	+	23.9	-161427	4930433B08Rik	0.005	0.427861	0	0	1	0	1	1	1	-2.29486	3.31607
chr1-1804	chr1	15805959	15806159	+	23.9	413	Terf1	0.1	0.671642	0	0	0	0	0	1	1	-3.05486	5.7898
chr15-907	chr15	77847169	77847369	+	23.9	-5094	Myh9	0.015	0.527363	0	0	0	0	0	0	0	-3.47565	2.89183
chr16-1023	chr16	58721533	58721733	+	23.9	-2761	Gpr15	0	0.507463	0	0	0	0	0	0	0	0.194916	5.5969
chr19-957	chr19	16323073	16323273	+	23.9	-8169	Mir496b	0.015	0.492537	0	0	0	0	0	1	1	-3.90367	6.87081
chr10-1360	chr10	79850042	79850242	+	23.9	-4290	Ptbp1	0.01	0.517413	1	1	1	1	1	1	1	3.25903	10.2168
chr10-1142	chr10	12936086	12936286	+	23.9	-13059	B230208H11Rik	0.02	0.457711	0	1	1	1	1	1	0	2.9983	2.79427
chr2-1632	chr2	167775438	167775638	+	23.9	84361	A530013C23Rik	0.05	0.572139	1	1	1	1	1	1	1	7.10199	8.80027
chr3-1274	chr3	130804358	130804558	+	23.9	-74060	Rpl34	0.02	0.477612	0	0	0	0	0	0	1	-2.25865	7.61608
chr8-897	chr8	83109885	83110085	+	23.9	-55367	Tbc1d9	0.005	0.482587	0	0	0	0	1	1	1	-6.09302	6.07357
chr8-1053	chr8	111659151	111659351	+	23.9	15808	Zfp1	0.015	0.447761	0	0	1	1	1	1	1	-4.41155	8.95987
chr4-1553	chr4	82734470	82734670	+	23.9	125103	Zdhhc21	0.015	0.497512	0	0	0	0	0	0	0	-1.36777	3.09746
chr1-1554	chr1	39509921	39510121	+	23.9	-25680	Cnot11	0.02	0.537313	0	0	0	0	0	0	1	-2.36121	11.0354
chr18-579	chr18	60603972	60604172	+	23.9	6032	Synpo	0.025	0.567164	0	0	0	0	1	1	1	0.214083	12.4976
chr10-1671	chr10	75276599	75276799	+	23.9	-40178	Adora2a	0.02	0.427861	0	0	0	0	0	1	1	0.500877	9.99819
chr2-2245	chr2	48333021	48333221	+	23.9	-480988	Acvr2a	0.025	0.457711	0	0	0	0	0	1	1	0.872888	10.7435
chr15-1012	chr15	10039041	10039241	+	23.9	-138097	Prlr	0	0.343284	0	0	0	0	0	0	0	-4.24118	9.77918
chr4-1124	chr4	133553144	133553344	+	23.9	-132	Nr0b2	0.015	0.497512	0	0	1	0	0	1	1	10.2411	9.69903
chr5-1361	chr5	146948385	146948585	+	23.9	-172	Gtf3a	0.045	0.547264	0	0	1	0	0	1	1	0.290652	1.21564
chr12-848	chr12	111153087	111153287	+	23.9	-13183	Traf3	0.015	0.597015	0	1	1	1	1	1	1	1.9774	11.0354
chr8-911	chr8	108937260	108937460	+	23.9	500	Mir3108	0.025	0.517413	0	0	0	0	0	0	1	6.67874	10.4221
chr2-1677	chr2	124720284	124720484	+	23.9	66803	Sema6d	0.015	0.527363	0	0	0	0	0	1	1	1.53744	5.49916
chr9-1388	chr9	44567829	44568029	+	23.9	-36963	Ddx6	0.01	0.402985	0	1	1	0	1	0	1	-5.59201	9.08337
chr8-937	chr8	85500480	85500680	+	23.9	8004	Gpt2	0.035	0.492537	0	0	0	0	0	0	0	-0.139985	4.4665
chr17-1141	chr17	32522911	32523111	+	23.9	-13546	Cyp4f16	0.015	0.422886	0	0	0	1	1	0	1	-3.26468	7.00271
chr15-1003	chr15	100749840	100750040	+	23.9	-11807	Slc4a8	0.01	0.477612	0	0	0	0	0	0	1	-3.90645	5.5969
chr9-1359	chr9	61332314	61332514	+	23.9	-38605	B930092H01Rik	0.01	0.467662	0	0	0	0	0	0	0	-3.06021	3.71424
chr5-1313	chr5	146824613	146824813	+	23.9	-8177	Rpl21	0.045	0.562189	0	0	0	0	0	1	1	-4.92673	8.26111
chr11-2079	chr11	119923010	119923210	+	23.9	9300	Chmp6	0.005	0.517413	0	0	0	0	0	0	0	2.05169	4.35967
chr9-1168	chr9	7734438	7734638	+	23.9	-29539	Tmem123	0.015	0.427861	0	0	0	0	1	1	1	-2.17035	8.64575
chr4-1317	chr4	101354474	101354674	+	23.9	791	0610043K17Rik	0.02	0.432836	0	1	1	1	1	1	1	-2.64936	6.78182
chr18-653	chr18	12795985	12796185	+	23.9	23822	Osbpl1a	0	0.447761	0	0	1	1	1	0	1	-2.27869	8.58166
chr6-1252	chr6	108237623	108237823	+	23.9	24627	Itpr1	0.015	0.512438	0	0	1	0	0	0	0	5.01523	11.0354
chr16-1024	chr16	64759059	64759259	+	23.9	11780	4930453N24Rik	0.01	0.41791	0	0	0	0	0	1	1	0.112474	9.07827
chr13-1331	chr13	23879759	23879959	+	23.9	9586	Slc17a1	0.025	0.442786	0	1	1	1	1	0	1	0.569071	9.77918
chr12-837	chr12	84177386	84177586	+	23.9	16529	Elmsan1	0.005	0.59204	0	0	0	0	0	1	1	-3.98377	12.4976
chr18-705	chr18	67534669	67534869	+	23.9	14404	Spire1	0.005	0.447761	0	0	0	0	0	0	1	-1.95156	5.49916
chr14-747	chr14	118700044	118700244	+	23.9	6075	Abcc4	0.015	0.462687	0	1	1	1	1	0	1	-1.36022	6.50609
chr12-917	chr12	115808211	115808411	+	23.9	-112517	Mir6388	0	0.383085	0	0	1	0	1	0	1	-5.24457	4.18037
chr15-973	chr15	99970615	99970815	+	23.9	650	Larp4	0	0.452736	0	1	1	1	1	1	1	-4.45988	5.5969
chr18-718	chr18	12760320	12760520	+	23.9	19065	Cabyr	0.01	0.447761	0	1	1	1	1	0	1	-0.078583	7.41819
chr9-1298	chr9	71959604	71959804	+	23.9	-63608	Tcf12	0.005	0.363184	0	0	0	0	0	1	1	2.03113	9.08337
chr12-955	chr12	104233296	104233496	+	23.9	-2751	Serpina3g	0	0.41791	0	0	0	0	0	0	1	-6.1355	5.66402
chr13-1093	chr13	103920325	103920525	+	23.9	161	Erbin	0.115	0.681592	0	0	0	0	0	1	1	-0.250701	2.25204
chr7-1601	chr7	142836285	142836485	+	23.9	63610	Th	0	0.383085	0	0	0	0	0	0	0	-6.20019	11.0354
chr11-1730	chr11	49930861	49931061	+	23.9	28800	Rasgef1c	0.015	0.492537	0	0	0	0	0	0	1	-0.203825	11.0811
chr11-1583	chr11	119392093	119392293	+	23.9	1721	Mir1932	0.025	0.621891	0	0	0	0	0	1	1	1.18919	3.50897
chr3-1281	chr3	9572932	9573132	+	23.9	37053	Zfp704	0	0.447761	0	0	0	0	0	1	1	0.388936	11.0354
chr1-1791	chr1	177441201	177441401	+	23.9	-1050	Zbtb18	0.01	0.427861	0	0	0	0	0	1	1	-2.34611	8.87218
chr1-1430	chr1	155223077	155223277	+	23.9	21355	BC034090	0.005	0.532338	0	1	1	1	1	0	0	2.50969	9.77918
chr6-1076	chr6	145210879	145211079	+	23.9	-9	Casc1	0.07	0.572139	0	0	0	0	0	1	1	0.734224	3.5052
chr13-1227	chr13	112063723	112063923	+	23.9	195887	Gm15326	0.02	0.522388	1	1	1	0	1	0	0	6.62661	9.6189
chr18-541	chr18	61092059	61092259	+	23.9	-13413	Csf1r	0.01	0.522388	0	0	0	0	0	1	1	0.001997	11.0354
chr15-1056	chr15	64222736	64222936	+	23.9	89837	Asap1	0.01	0.482587	0	0	0	0	0	0	1	4.9913	2.71415
chr6-1294	chr6	125349572	125349772	+	23.9	-51	Tnfrsf1a	0.04	0.606965	1	1	0	0	0	1	1	-5.35757	3.93172
chr3-1310	chr3	97206653	97206853	+	23.9	20611	Bcl9	0.005	0.487562	0	0	0	0	0	1	1	-2.82821	11.0811
chr6-1304	chr6	146080153	146080353	+	23.9	146131	Sspn	0.005	0.472637	0	0	1	1	1	1	1	-3.95375	8.025
chr12-1115	chr12	32163709	32163909	+	23.9	44661	Pik3cg	0.005	0.427861	0	1	1	1	1	1	1	-0.526778	10.2168
chr2-1625	chr2	153117153	153117353	+	23.9	8785	Hck	0.01	0.477612	0	1	1	1	1	1	1	3.19575	2.14334
chr9-1110	chr9	57261508	57261708	+	23.9	991	1700017B05Rik	0.075	0.676617	0	0	1	0	0	1	1	8.5695	5.44541
chr2-1649	chr2	29678634	29678834	+	23.9	59014	Rapgef1	0.01	0.487562	0	0	0	0	1	1	1	-1.39344	1.89953
chr9-1206	chr9	113026786	113026986	+	23.9	560266	AU023762	0.01	0.40796	0	0	0	0	0	0	1	-0.987497	8.87218
chr18-784	chr18	78960089	78960289	+	23.9	149202	Setbp1	0.01	0.393035	0	0	0	0	0	1	1	-0.705418	10.7435
chr17-1142	chr17	33685383	33685583	+	23.9	-25	Hnrnpm	0.11	0.681592	0	0	0	0	0	1	1	3.97786	8.28249
chr2-2020	chr2	104693511	104693711	+	23.9	18551	Tcp11l1	0.015	0.393035	0	0	0	0	0	0	1	-1.19378	2.7093
chr12-831	chr12	35267123	35267323	+	23.9	-72326	Mir680-3	0.01	0.492537	0	0	0	0	0	1	1	6.38787	-0.719207
chr8-1215	chr8	123027835	123028035	+	23.9	14349	Ankrd11	0.02	0.39801	0	1	1	1	1	1	1	4.15712	3.84272
chr9-1278	chr9	48816747	48816947	+	23.9	19094	Zbtb16	0	0.522388	0	0	0	0	0	1	1	-1.12743	11.0354
chr2-1690	chr2	157279191	157279391	+	23.9	-135	Rpn2	0.11	0.711443	0	0	0	0	0	1	1	2.46081	6.18554
chr16-1149	chr16	32087642	32087842	+	23.9	-8400	Pak2	0.02	0.462687	0	0	1	0	0	1	1	-0.603389	7.45565
chr12-977	chr12	57231668	57231868	+	23.9	1343	Mipol1	0.005	0.472637	0	0	1	0	0	0	1	-4.7232	8.58166
chr12-811	chr12	100741958	100742158	+	23.9	-16938	Rps6ka5	0.02	0.477612	0	0	0	0	0	1	1	4.94399	12.4976
chr12-832	chr12	35539175	35539375	+	23.9	-4286	Ahr	0	0.38806	0	0	1	0	1	0	1	-0.249165	3.9277
chr17-1355	chr17	84365429	84365629	+	23.9	100679	Thada	0.01	0.457711	0	1	1	1	1	1	1	-1.62218	9.99819
chr1-1945	chr1	105965241	105965441	+	23.9	24941	Gm7160	0.015	0.512438	1	1	1	1	1	1	1	1.19584	4.9674
chr1-1611	chr1	39839841	39840041	+	23.9	7389	1700066B17Rik	0.02	0.432836	0	0	0	0	0	0	1	0.239528	12.4976
chr12-886	chr12	117299034	117299234	+	23.9	37878	Gm5441	0.01	0.492537	0	0	0	0	0	0	0	-0.315929	9.99819
chr1-1785	chr1	155147349	155147549	+	23.9	-635	Mr1	0	0.497512	0	1	1	1	1	1	1	4.17305	10.2168
chr12-1050	chr12	3891241	3891441	+	23.9	-403	Dnmt3a	0.07	0.577114	0	0	0	0	0	0	0	4.15147	1.41223
chr2-1891	chr2	151972875	151973075	+	23.9	419	Fam110a	0.01	0.557214	0	0	0	0	0	0	0	-3.88633	3.31607
chr1-1869	chr1	86503494	86503694	+	23.9	-22963	Ptma	0.02	0.587065	0	0	0	0	0	0	0	2.54554	0.774617
chr16-796	chr16	59636935	59637135	+	23.9	90	4930547E14Rik	0.01	0.38806	0	0	1	1	1	0	0	0.462811	6.05218
chr18-696	chr18	54772387	54772587	+	23.9	160743	9330117O12Rik	0.005	0.338308	0	0	0	1	1	0	1	-6.64009	9.77918
chr15-916	chr15	6574677	6574877	+	23.9	-5070	Fyb	0.01	0.517413	0	0	0	0	0	0	0	-0.288808	6.26283
chr7-1465	chr7	48775601	48775801	+	23.9	-13302	Zdhhc13	0	0.41791	0	1	0	1	1	1	1	-0.203825	9.77918
chr9-1101	chr9	32652349	32652549	+	23.9	-43593	Ets1	0.02	0.482587	0	0	0	0	0	1	1	6.73463	2.46796
chr4-1510	chr4	141545017	141545217	+	23.9	-1045	B330016D10Rik	0.05	0.552239	0	1	1	0	1	1	1	0.29568	3.2447
chrX-396	chrX	20273911	20274111	+	23.9	17816	Slc9a7	0	0.348259	0	0	0	1	1	0	1	0.187381	9.77918
chr19-803	chr19	12427201	12427401	+	23.9	-604	Pfpl	0.02	0.437811	0	0	0	0	0	0	1	-0.928519	10.7435
chr5-1016	chr5	114766522	114766722	+	23.9	6869	Git2	0	0.472637	0	0	1	1	1	1	1	-2.29423	12.4976
chr10-1054	chr10	95195945	95196145	+	23.9	-50220	Gm29684	0.01	0.477612	0	0	1	0	1	1	1	-1.29333	12.4976
chr11-1627	chr11	78985589	78985789	+	23.9	-765	Lgals9	0	0.412935	0	0	0	0	0	1	1	-2.63083	11.0354
chr16-888	chr16	45540584	45540784	+	23.9	5418	Slc9c1	0	0.41791	0	1	1	0	0	1	0	-6.93621	-3.58868
chr2-1780	chr2	35399212	35399412	+	23.9	-2138	4930402F06Rik	0.015	0.467662	0	0	0	0	0	0	1	-0.54545	11.0354
chr13-921	chr13	64312364	64312564	+	23.9	246	Prxl2c	0.105	0.681592	0	0	0	0	0	1	1	1.4539	10.8325
chr1-1665	chr1	4318215	4318415	+	23.9	41988	Rp1	0.01	0.353234	0	0	0	0	0	0	1	-3.23168	12.4976
chr7-1418	chr7	97434563	97434763	+	23.9	-16671	Kctd14	0.03	0.447761	0	0	0	0	0	0	0	1.94171	7.73875
chr8-1247	chr8	82996966	82997166	+	23.9	133710	Rnf150	0.01	0.442786	0	0	0	0	0	0	1	3.40672	3.4133
chr18-801	chr18	53310751	53310951	+	23.9	65226	Snx24	0	0.457711	0	0	0	0	0	0	1	-0.654802	5.59993
chr6-1358	chr6	48536138	48536338	+	23.9	1236	1700026J14Rik	0.02	0.522388	0	0	1	0	0	1	1	-3.98377	11.3642
chr18-745	chr18	46576306	46576506	+	23.9	-1873	Ticam2	0.01	0.402985	0	1	1	0	1	1	1	-0.972645	7.41819
chr16-858	chr16	91480654	91480854	+	23.9	-4461	Ifnar1	0	0.472637	0	0	0	0	0	0	0	1.59864	11.0354
chr8-728	chr8	54530123	54530323	+	23.9	-225	Spcs3	0.04	0.547264	0	1	0	0	1	1	1	3.37515	5.66402
chr8-1295	chr8	80395120	80395320	+	23.9	-98825	Gypa	0.015	0.412935	0	1	1	1	1	0	1	-1.9656	9.28126
chr19-708	chr19	45780575	45780775	+	23.9	2878	Oga	0.015	0.482587	0	0	0	0	0	0	1	-0.78266	3.46331
chr6-1263	chr6	128135147	128135347	+	23.9	8331	Tspan9	0.005	0.427861	0	0	1	1	1	0	1	-3.93315	5.59288
chr13-1309	chr13	66932664	66932864	+	23.9	-66	Ptdss1	0.06	0.527363	0	0	0	0	1	1	1	-3.56337	5.05212
chr5-1335	chr5	105519059	105519259	+	23.9	-312	Lrrc8c	0.07	0.671642	0	0	0	0	0	1	1	-2.68637	8.31698
chr11-2013	chr11	5487992	5488192	+	23.9	-32549	Xbp1	0.005	0.432836	0	0	1	1	0	0	1	-2.35094	11.0811
chr10-1297	chr10	63416098	63416298	+	23.9	-13900	Ctnna3	0.015	0.472637	0	0	0	0	0	0	0	-1.84221	7.61608
chr2-2270	chr2	102899356	102899556	+	23.9	2209	Cd44	0.01	0.507463	0	0	0	0	0	1	1	-1.44532	6.78182
chr11-1769	chr11	101424967	101425167	+	23.9	-18	Rundc1	0.09	0.676617	0	0	0	0	0	1	1	-1.21331	4.31401
chr15-1127	chr15	28071023	28071223	+	23.9	-45275	Trio	0.015	0.472637	0	1	0	0	0	1	1	-4.40533	10.8325
chr19-807	chr19	18712978	18713178	+	23.9	-158	D030056L22Rik	0.095	0.676617	0	0	0	0	0	1	1	0.283207	5.38238
chr9-1309	chr9	89826993	89827193	+	23.9	574	4930524O08Rik	0.03	0.502488	0	0	0	0	0	1	1	0.010833	2.1048
chr12-670	chr12	54192112	54192312	+	23.9	11662	Egln3	0.05	0.616915	1	0	0	0	0	1	1	2.39698	3.66857
chr11-1790	chr11	6196991	6197191	+	23.9	3360	Nudcd3	0.005	0.41791	0	0	1	0	0	1	1	-4.32956	10.4221
chr18-803	chr18	56051307	56051507	+	23.9	-348933	Gramd3	0	0.402985	0	0	0	0	0	0	1	-3.24688	11.3642
chr12-1002	chr12	118207282	118207482	+	23.9	-8339	Dnah11	0.01	0.412935	0	0	0	0	0	0	1	0.691934	10.8325
chr14-1023	chr14	122060797	122060997	+	23.9	26223	Timm8a2	0.01	0.497512	0	0	0	1	0	1	1	-4.073	8.55162
chr5-1138	chr5	122850259	122850459	+	23.9	171	Rnf34	0.105	0.691542	0	0	0	0	0	1	0	2.84165	5.7898
chr15-868	chr15	75862302	75862502	+	23.9	63	Gsdmd	0.07	0.61194	1	0	1	1	0	1	1	-4.0631	3.6861
chr3-1103	chr3	94886865	94887065	+	23.9	-7	Psmb4	0.055	0.572139	0	0	1	0	0	1	1	-0.679407	6.50694
chr9-1140	chr9	42127928	42128128	+	23.9	-3731	Sorl1	0.01	0.472637	0	1	1	1	1	1	1	-2.39228	4.92551
chr5-1531	chr5	151223992	151224192	+	23.9	-33899	Stard13	0.005	0.447761	0	0	0	0	0	0	0	0.763535	2.11551
chr4-1211	chr4	35225095	35225295	+	23.9	641	C9orf72	0.02	0.522388	0	1	1	1	1	1	1	0.045861	10.7435
chr11-1716	chr11	8689673	8689873	+	23.9	-25238	Tns3	0.005	0.437811	0	1	1	1	1	1	1	-3.62156	3.93172
chrX-351	chrX	107089250	107089450	+	23.9	17	P2ry10	0.005	0.422886	0	0	0	0	0	0	0	1.07724	10.2168
chr16-1040	chr16	18195188	18195388	+	23.9	18245	4933432I09Rik	0.015	0.537313	0	0	0	0	1	1	1	-2.0049	5.59288
chr11-1610	chr11	57962288	57962488	+	23.9	-46676	Larp1	0.035	0.537313	0	0	0	0	0	0	1	-0.988377	2.46796
chr16-802	chr16	95419377	95419577	+	23.9	39871	Erg	0.01	0.452736	0	0	0	0	0	0	0	4.94399	8.86477
chr5-1400	chr5	136691203	136691403	+	23.9	-1843	Myl10	0.01	0.477612	0	1	0	1	1	0	0	1.89632	2.1048
chr11-1709	chr11	113732928	113733128	+	23.9	18132	Cdc42ep4	0.015	0.517413	0	1	0	0	1	1	1	0.416299	2.42607
chr5-1437	chr5	99455690	99455890	+	23.9	-202863	Rasgef1b	0	0.512438	0	1	1	1	1	0	1	0.882788	10.4221
chr17-1274	chr17	5867602	5867802	+	23.9	26378	Snx9	0.02	0.527363	0	0	0	1	0	0	1	3.21195	8.86477
chr11-1575	chr11	107417418	107417618	+	23.9	53202	Pitpnc1	0.015	0.472637	0	1	1	1	1	1	1	-0.021557	5.38008
chr10-1421	chr10	93115840	93116040	+	23.9	-34318	Cfap54	0.005	0.422886	0	1	1	0	0	0	1	-7.00926	-0.106324
chr12-686	chr12	8947350	8947550	+	23.9	-479	Matn3	0.025	0.427861	0	0	0	0	0	1	1	0.290652	12.4976
chr11-1383	chr11	20251350	20251550	+	23.9	-2026	Cep68	0	0.532338	0	1	1	1	1	1	1	-3.90645	9.69903
chr14-866	chr14	64915924	64916124	+	23.9	33833	Hmbox1	0.005	0.472637	0	0	1	0	0	1	1	2.70373	7.33807
chr14-984	chr14	14971238	14971438	+	23.9	150523	Nek10	0.02	0.512438	0	0	1	0	1	1	1	2.45213	10.2168
chr2-2001	chr2	32638152	32638352	+	23.9	-8343	Eng	0.025	0.626866	0	0	0	0	0	0	1	5.7219	9.69903
chr11-1862	chr11	8787618	8787818	+	23.9	-123183	Tns3	0.005	0.378109	0	0	0	1	1	1	1	1.13673	7.3292
chr19-820	chr19	47910266	47910466	+	23.9	8957	Itprip	0.005	0.522388	0	0	1	1	1	0	0	-0.208227	3.84575
chr2-1712	chr2	43761912	43762112	+	23.9	13188	Arhgap15	0.015	0.338308	0	0	1	1	1	1	1	5.03196	4.48789
chr7-1383	chr7	127233167	127233367	+	23.9	-137	Gm4532	0.145	0.781095	0	0	0	0	0	0	1	2.55004	4.12462
chr2-1778	chr2	33570642	33570842	+	23.9	70356	Lmx1b	0.005	0.482587	0	0	1	1	1	0	0	3.08907	9.07827
chr6-1320	chr6	54934030	54934230	+	23.9	37531	Nod1	0.015	0.552239	0	1	1	1	1	1	1	7.30551	4.18037
chr6-1275	chr6	49954533	49954733	+	23.9	131923	Npy	0.01	0.492537	0	0	0	0	0	0	0	6.61482	11.3642
chr7-1560	chr7	31000785	31000985	+	23.9	18964	Fam187b	0.02	0.522388	0	0	0	0	0	0	0	6.53826	3.71424
chr3-1504	chr3	126609774	126609974	+	23.9	12923	Camk2d	0.015	0.487562	0	0	1	1	1	1	1	-4.48265	11.3642
chr6-1310	chr6	17595705	17595905	+	23.9	-41205	Capza2	0.01	0.432836	0	0	0	0	0	1	1	0.245359	1.35636
chr3-1132	chr3	88422451	88422651	+	23.4	2590	Slc25a44	0.015	0.502488	1	1	1	1	1	1	1	-5.74099	8.33301
chr16-857	chr16	91271291	91271491	+	23.4	1622	Olig1	0.05	0.497512	0	0	0	0	0	0	1	1.6964	7.94485
chr1-1707	chr1	161552197	161552397	+	23.4	57640	Tnfsf18	0.01	0.41791	0	0	0	0	0	0	1	8.76474	7.61608
chr7-1754	chr7	143449571	143449771	+	23.4	11379	Cdkn1c	0.015	0.477612	0	1	1	1	1	1	1	-2.2988	2.87443
chr7-1401	chr7	39642498	39642698	+	23.4	124832	Zfp619	0.015	0.517413	0	0	0	0	0	0	0	2.03113	4.45946
chr17-1107	chr17	24539730	24539930	+	23.4	-6083	Rab26	0.015	0.482587	0	0	1	1	0	0	1	-2.33006	11.0354
chr1-1633	chr1	127194372	127194572	+	23.4	-10514	Mgat5	0.025	0.497512	0	0	0	0	0	0	1	0.205888	11.0811
chr14-1012	chr14	75722085	75722285	+	23.4	32308	Cog3	0.015	0.457711	0	0	0	1	1	1	1	-5.9398	3.71424
chr15-997	chr15	94543656	94543856	+	23.4	96	Irak4	0.085	0.651741	0	1	1	1	1	1	1	-0.133147	10.2168
chr14-1044	chr14	63111007	63111207	+	23.4	-11355	Ctsb	0.02	0.38806	0	0	1	1	1	1	1	-2.11928	11.0811
chr16-743	chr16	32079210	32079410	+	23.4	32	Pak2	0.115	0.751244	0	0	1	1	0	1	1	3.46572	5.54116
chr8-856	chr8	9976483	9976683	+	23.4	-260	Lig4	0.035	0.517413	0	0	0	0	0	1	1	-4.24118	6.14631
chr8-1045	chr8	85432160	85432360	+	23.4	581	4921524J17Rik	0.065	0.427861	0	0	0	0	0	1	1	0.363787	5.5969
chr5-1543	chr5	32423439	32423639	+	23.4	-35431	Ppp1cb	0	0.452736	0	1	1	1	1	0	0	-1.8919	3.99735
chr16-1012	chr16	29911710	29911910	+	23.4	67314	Gm1968	0.01	0.492537	0	0	1	0	0	0	1	1.57193	6.32222
chr8-989	chr8	13213575	13213775	+	23.4	-13051	Grtp1	0.015	0.552239	0	0	0	0	0	1	1	0.467423	9.6189
chr6-1128	chr6	85451929	85452129	+	23.4	-59	Pradc1	0.085	0.636816	0	0	0	0	0	1	1	-3.56337	6.79891
chr5-1233	chr5	35757487	35757687	+	23.4	-293	Ablim2	0.02	0.522388	0	1	1	1	1	1	1	-4.4666	2.7093
chr6-1548	chr6	126910833	126911033	+	23.4	10906	Dyrk4	0.02	0.457711	0	0	1	1	1	0	1	-4.41191	8.58166
chr9-1263	chr9	14086024	14086224	+	23.4	93948	Mir12204	0.025	0.472637	0	0	0	0	0	1	1	1.54077	10.7435
chr10-1543	chr10	94360739	94360939	+	23.4	48890	Tmcc3	0	0.393035	0	0	0	0	0	0	0	-0.489853	-1.04155
chr10-1123	chr10	77976873	77977073	+	23.4	-1677	Cfap410	0.02	0.552239	0	1	1	1	1	0	1	-1.84002	9.69903
chr18-815	chr18	67286109	67286309	+	23.4	-3038	Impa2	0.03	0.557214	0	0	0	1	0	0	0	8.45609	8.114
chr2-1374	chr2	168396401	168396601	+	23.4	-127170	Kcng1	0.005	0.577114	0	0	0	0	0	0	0	-6.1454	10.4221
chr10-1440	chr10	8240727	8240927	+	23.4	277998	Ust	0.01	0.447761	0	0	1	1	1	1	1	-0.614318	3.26033
chr1-1817	chr1	65112990	65113190	+	23.4	-9727	Cryga	0.025	0.497512	1	1	1	1	1	1	1	1.53122	7.8721
chr18-547	chr18	6241180	6241380	+	23.4	244	Kif5b	0.12	0.721393	0	0	0	0	0	1	1	-0.28378	8.26111
chr8-878	chr8	121187797	121187997	+	23.4	60212	Foxl1	0.015	0.577114	0	1	1	1	1	1	1	-4.03489	11.0811
chr5-1505	chr5	111739549	111739749	+	23.4	22079	E130006D01Rik	0.005	0.507463	0	0	0	0	0	0	0	0.121685	7.20634
chr17-1162	chr17	80204746	80204946	+	23.4	2459	Srsf7	0.03	0.442786	0	0	0	0	0	0	1	0.691934	1.02189
chr6-1332	chr6	125360927	125361127	+	23.4	11304	Tnfrsf1a	0.015	0.517413	0	0	0	0	0	1	1	1.26813	9.07827
chr3-1247	chr3	67430870	67431070	+	23.4	855	Gfm1	0.01	0.467662	0	1	1	1	1	1	1	5.11974	4.27731
chr16-929	chr16	17019811	17020011	+	23.4	36529	Mapk1	0.005	0.412935	0	0	0	0	0	0	1	-6.50141	1.34195
chr5-1153	chr5	31526832	31527032	+	23.4	-63	Slc4a1ap	0.035	0.517413	0	0	0	0	0	1	1	-1.42686	7.92262
chr1-2031	chr1	106983174	106983374	+	23.4	2290	Serpinb13	0.005	0.447761	0	0	0	0	0	0	0	0.383909	2.87443
chr6-1305	chr6	4977525	4977725	+	23.4	74314	Ppp1r9a	0	0.452736	0	0	1	1	1	0	1	-2.35703	2.87443
chr15-1000	chr15	98567453	98567653	+	23.4	183	Ccnt1	0.07	0.552239	0	0	0	0	0	1	0	0.389549	3.31607
chr7-1356	chr7	38181424	38181624	+	23.4	-1693	1600014C10Rik	0.005	0.457711	1	1	1	1	1	0	1	1.77829	8.7546
chr4-1123	chr4	132976886	132977086	+	23.4	2891	Fgr	0.02	0.562189	0	1	1	1	1	0	1	2.9983	5.96318
chr12-1018	chr12	54696632	54696832	+	23.4	-838	Eapp	0.03	0.38806	0	0	0	0	0	0	1	1.11921	4.46347
chr7-1185	chr7	43967190	43967390	+	23.4	539	Klk1b1	0.01	0.412935	0	0	0	0	0	0	0	-0.098119	5.12941
chr14-771	chr14	122548962	122549162	+	23.4	14734	Pcca	0.005	0.402985	0	0	0	1	0	0	1	1.14239	12.4976
chr8-875	chr8	116633900	116634100	+	23.4	98991	Cdyl2	0.015	0.547264	0	0	0	0	0	0	1	8.37376	7.11946
chr4-1389	chr4	135152118	135152318	+	23.4	-327	Runx3	0.065	0.636816	0	0	0	0	0	0	0	-3.83068	5.54116
chr4-1732	chr4	147848228	147848428	+	23.4	90	Zfp933	0.03	0.527363	0	0	0	0	0	1	1	0.116657	8.114
chr6-1237	chr6	40731366	40731566	+	23.4	102635	Mgam	0	0.363184	0	0	0	0	1	1	1	0.323435	6.63258
chr12-1075	chr12	75622299	75622499	+	23.4	9350	Rplp2-ps1	0.005	0.412935	0	0	0	0	0	0	0	1.02662	7.00271
chr8-1101	chr8	110847419	110847619	+	23.4	495	Cog4	0.03	0.383085	0	0	0	0	0	1	1	1.91097	5.52556
chr17-1265	chr17	79108235	79108435	+	23.4	56429	Qpct	0.015	0.462687	0	0	1	1	1	0	0	-4.29179	9.07827
chr2-1742	chr2	133684400	133684600	+	23.4	119792	Mir3090	0	0.467662	0	0	1	0	0	0	0	-2.35703	8.64575
chr12-681	chr12	105536051	105536251	+	23.4	22718	AU015791	0.03	0.597015	0	0	0	0	0	1	1	0.736809	10.8325
chr5-1364	chr5	21202579	21202779	+	23.4	16412	Gsap	0	0.363184	0	0	0	0	0	0	0	-2.57946	9.37025
chr2-1827	chr2	173083858	173084058	+	23.4	35567	Ctcfl	0.01	0.507463	0	1	1	1	1	0	1	5.35141	4.31401
chr4-1585	chr4	136070104	136070304	+	23.4	-16811	Rpl11	0.06	0.597015	1	0	0	0	0	1	1	2.04103	2.20174
chr10-1111	chr10	37386308	37386508	+	23.4	-247482	Marcks	0	0.383085	0	1	1	1	1	1	1	4.17398	3.93172
chr4-1726	chr4	135682557	135682757	+	23.4	-3800	Ifnlr1	0.015	0.373134	0	0	0	0	0	0	0	-1.39349	6.26283
chr6-1488	chr6	136659374	136659574	+	23.4	2419	Plbd1	0.015	0.427861	0	0	0	1	1	1	1	1.96284	5.81754
chr4-1499	chr4	133412696	133412896	+	23.4	43020	Mir5122	0.02	0.432836	0	0	0	0	0	1	1	-0.632027	7.118
chr15-1076	chr15	98483945	98484145	+	23.4	-1362	Lalba	0.01	0.437811	0	0	0	0	0	1	1	0.885373	6.21717
chr12-1166	chr12	21346971	21347171	+	23.4	26561	Adam17	0.015	0.323383	0	0	0	0	0	1	1	3.59778	11.3642
chr10-1629	chr10	118585922	118586122	+	23.4	-29497	Ifngas1	0.01	0.522388	0	0	0	0	0	0	1	0.001997	11.0354
chr14-903	chr14	68695915	68696115	+	23.4	-40173	Adam28	0.01	0.442786	0	0	0	0	0	1	1	-3.91303	12.4976
chr15-1030	chr15	67785809	67786009	+	23.4	472947	Zfat	0	0.333333	0	0	0	0	1	0	0	1.19752	8.87218
chr2-1484	chr2	4285879	4286079	+	23.4	-114997	Frmd4a	0.015	0.502488	0	0	0	0	0	1	0	-4.52126	3.5052
chr9-1151	chr9	79759683	79759883	+	23.4	70	Cox7a2	0.125	0.641791	0	0	0	0	0	1	1	-2.71099	1.93193
chr10-1377	chr10	115756436	115756636	+	23.4	-60748	Tspan8	0.025	0.457711	0	0	0	0	0	0	0	0.635352	3.9277
chr15-1169	chr15	60141619	60141819	+	23.4	-125101	4933412E24Rik	0.01	0.467662	0	0	0	0	0	0	0	0.403345	8.7546
chr13-1194	chr13	37430112	37430312	+	23.4	84867	Ly86	0.005	0.457711	0	0	0	0	0	0	0	-5.75282	11.0811
chr10-1229	chr10	31538753	31538953	+	23.4	70872	Rnf217	0.005	0.467662	0	1	0	1	1	1	1	-0.865374	4.45946
chr11-1637	chr11	100952200	100952400	+	23.4	-12760	Stat3	0.025	0.512438	1	1	1	1	1	0	1	3.45438	3.31607
chr17-1075	chr17	32040334	32040534	+	23.4	4272	Rrp1b	0.03	0.502488	1	1	1	1	1	0	0	2.8266	4.92551
chr10-1293	chr10	59865385	59865585	+	23.4	-14106	Dnajb12	0.03	0.442786	0	0	0	0	0	0	0	1.00798	1.46191
chr9-1188	chr9	64222138	64222338	+	23.4	-12963	Uchl4	0.01	0.502488	0	1	1	1	1	1	1	-0.102137	6.46042
chr3-1180	chr3	104672192	104672392	+	23.4	33628	Slc16a1	0.005	0.462687	0	0	1	1	1	1	0	7.10957	11.3642
chr1-1572	chr1	120055611	120055811	+	23.4	18069	Tmem37	0.01	0.522388	0	0	1	0	0	1	1	-0.843996	11.0354
chr6-1194	chr6	51168183	51168383	+	23.4	101627	Mir148a	0.025	0.547264	0	0	0	0	0	0	1	8.56043	7.19958
chr1-1645	chr1	154849291	154849491	+	23.4	-123471	Cacna1e	0.01	0.41791	0	0	0	0	0	0	0	5.78829	3.60377
chr17-1306	chr17	90713487	90713687	+	23.4	79889	Gm20491	0	0.467662	0	1	0	0	0	0	1	-0.678335	10.8325
chr10-1188	chr10	42055545	42055745	+	23.4	-37263	Armc2	0.015	0.373134	0	0	0	0	0	1	1	1.90964	9.07827
chr16-967	chr16	5210527	5210727	+	23.4	5247	Mir6364	0.01	0.517413	0	0	1	1	1	0	1	0.769252	10.2168
chr11-1845	chr11	107567628	107567828	+	23.4	19795	Helz	0.005	0.378109	0	0	0	0	0	1	1	-2.32483	12.4976
chr14-799	chr14	14002824	14003024	+	23.4	-9567	Atxn7	0.025	0.452736	0	0	0	0	0	1	1	-3.12553	2.46796
chr3-1460	chr3	52458674	52458874	+	23.4	-58190	Gm30173	0.01	0.432836	0	0	0	0	0	0	0	4.15712	8.87218
chr10-1328	chr10	128096681	128096881	+	23.4	3998	Baz2a	0.085	0.666667	0	0	0	0	1	1	1	-3.85583	0.11269
chr3-966	chr3	105133242	105133442	+	23.4	66498	4930564D02Rik	0.02	0.492537	0	1	0	1	1	0	0	1.16943	2.17352
chr8-1140	chr8	73099664	73099864	+	23.4	83252	Mir28b	0.01	0.39801	0	0	0	0	0	1	1	-4.79067	11.0811
chr5-1544	chr5	34232892	34233092	+	23.4	-45282	Mxd4	0.005	0.572139	0	1	1	1	1	0	1	1.13547	9.08337
chrX-329	chrX	98964621	98964821	+	23.4	26940	Yipf6	0	0.447761	0	0	1	0	0	0	1	-4.03489	11.0811
chr17-979	chr17	29305566	29305766	+	23.4	-13216	Pi16	0.025	0.572139	0	0	0	0	0	0	0	-0.932243	3.04292
chr3-1147	chr3	141492075	141492275	+	23.4	26611	Unc5c	0.005	0.422886	0	0	0	0	0	0	1	-1.23539	0.715346
chr11-1335	chr11	98789052	98789252	+	23.4	-6364	Msl1	0.03	0.542289	1	0	0	0	0	1	1	9.47385	1.85387
chr1-1743	chr1	40430233	40430433	+	23.4	763	Il1rl1	0.005	0.40796	0	0	0	0	1	0	1	-1.8221	12.4976
chr8-1078	chr8	64951170	64951370	+	23.4	4085	Tmem192	0.005	0.452736	0	0	1	1	1	1	1	-0.906386	3.31205
chr6-1207	chr6	114916414	114916614	+	23.4	5307	Vgll4	0.03	0.557214	0	0	0	0	0	1	1	7.25363	5.49916
chr13-1143	chr13	118420501	118420701	+	23.4	-33349	Mrps30	0.005	0.412935	0	0	1	1	1	0	1	-0.584165	5.99345
chr11-1761	chr11	95842209	95842409	+	23.4	14	Gngt2	0.02	0.60199	0	0	0	0	0	1	1	-4.23615	10.4221
chr3-1463	chr3	56281613	56281813	+	23.4	-98012	Nbea	0.01	0.482587	0	1	1	1	1	0	1	-4.2453	8.64575
chr13-1197	chr13	37996542	37996742	+	23.4	-2434	Ssr1	0.01	0.432836	0	0	0	0	0	0	1	-0.004705	9.69903
chr3-1327	chr3	122566589	122566789	+	23.4	-25008	Mir7657	0.015	0.502488	0	1	1	1	1	1	1	0.785348	8.95987
chr11-1799	chr11	46467031	46467231	+	23.4	12200	Havcr2	0.005	0.432836	0	1	1	0	0	0	0	0.734224	8.87218
chr10-1382	chr10	4126487	4126687	+	23.4	86533	Gm30570	0.015	0.512438	0	1	1	1	1	0	1	0.477323	3.31607
chr7-1504	chr7	19768100	19768300	+	23.4	2332	Bcam	0.02	0.58209	0	0	0	0	0	1	1	-0.027191	12.4976
chr4-2084	chr4	6474502	6474702	+	23.4	-20331	Nsmaf	0.005	0.442786	0	0	0	0	0	0	1	5.91148	5.45792
chr5-1654	chr5	147352014	147352214	+	23.4	-29674	Urad	0.025	0.537313	0	0	0	0	0	0	0	2.92098	11.3642
chr12-1057	chr12	25544498	25544698	+	23.4	415424	Gm17746	0.01	0.492537	0	0	0	1	0	0	0	-1.78501	2.56675
chr16-987	chr16	49755331	49755531	+	23.4	56137	Ift57	0.005	0.363184	0	0	0	1	0	1	1	-5.08327	6.58393
chr2-1872	chr2	84541571	84541771	+	23.4	-34798	Gm13710	0.015	0.487562	0	0	0	1	1	1	1	2.9983	8.80027
chr16-1001	chr16	94284089	94284289	+	23.4	6102	Hlcs	0.01	0.552239	0	1	1	1	1	0	1	-3.62423	9.77918
chr3-1271	chr3	121786791	121786991	+	23.4	28018	Abcd3	0	0.40796	0	0	1	1	1	1	1	3.76834	9.99819
chr8-1090	chr8	84893781	84893981	+	23.4	40	Gcdh	0.02	0.537313	0	0	0	0	0	1	1	0.246117	0.963869
chr7-1517	chr7	67380825	67381025	+	23.4	-8067	Mef2a	0	0.393035	0	0	0	0	0	1	1	-0.788313	6.50609
chr12-960	chr12	113487738	113487938	+	23.4	-1727	Adam6b	0	0.512438	0	0	0	0	0	1	1	4.55839	11.0354
chr13-1274	chr13	112116057	112116257	+	23.4	-172294	Ankrd55	0.02	0.457711	0	1	1	0	0	1	1	-3.98377	11.0354
chr13-1346	chr13	61804294	61804494	+	23.4	32814	BC052688	0.04	0.572139	0	1	0	1	1	1	0	2.84165	3.09746
chr13-1349	chr13	67360499	67360699	+	23.4	-27	Zfp953	0.035	0.477612	0	1	1	1	1	1	1	-2.75753	4.40923
chr17-1120	chr17	48107485	48107685	+	23.4	-17207	A730006G06Rik	0.02	0.452736	0	0	0	0	0	0	0	2.82757	1.50396
chr4-1351	chr4	40299180	40299380	+	23.4	-13952	4930509K18Rik	0.015	0.462687	0	0	0	0	0	0	1	-0.946442	10.8325
chr15-1090	chr15	53415849	53416049	+	23.4	-69766	Ext1	0.005	0.432836	0	0	0	0	0	1	1	1.7231	5.5969
chr4-1865	chr4	63384807	63385007	+	23.4	13333	Akna	0	0.273632	0	0	0	0	0	0	0	6.11594	5.86928
chr8-945	chr8	106737342	106737542	+	23.4	54374	Tango6	0.005	0.477612	0	0	0	0	0	0	0	5.93287	9.69903
chr17-1404	chr17	48615358	48615558	+	23.4	160557	Unc5cl	0.005	0.527363	0	0	0	0	0	0	0	-0.950159	3.93172
chr1-2376	chr1	63430424	63430624	+	23.4	-15367	Adam23	0.005	0.383085	0	0	1	1	1	0	1	-2.57946	8.114
chr3-1559	chr3	109352414	109352614	+	23.4	11831	Vav3	0	0.427861	0	0	0	0	0	1	1	-0.860347	11.0811
chr11-1638	chr11	103146506	103146706	+	23.4	13247	Hexim2	0.015	0.522388	0	1	1	1	1	0	1	0.205888	7.20634
chr5-1495	chr5	99291511	99291711	+	23.4	-38684	Rasgef1b	0.02	0.552239	0	0	0	0	0	0	1	7.00016	12.4976
chr11-1900	chr11	78807425	78807625	+	23.4	-19070	Lyrm9	0.01	0.447761	0	0	1	1	1	0	1	-0.034599	5.13143
chr7-1279	chr7	98656720	98656920	+	23.4	-251	Emsy	0.065	0.572139	1	0	0	0	0	1	1	4.54247	5.96318
chr6-1623	chr6	15728870	15729070	+	23.4	8309	Mdfic	0.015	0.39801	0	0	0	0	1	1	1	5.98241	4.401
chr7-1599	chr7	141072463	141072663	+	23.4	-5666	Pkp3	0.015	0.567164	0	0	0	0	0	0	0	2.94111	9.6189
chr10-1167	chr10	90380133	90380333	+	23.4	-195494	Anks1b	0.005	0.517413	0	0	1	1	1	0	1	0.416299	8.80027
chr5-1100	chr5	137030061	137030261	+	23.4	-134	Vgf	0.09	0.626866	0	0	0	0	0	1	1	7.10957	4.40773
chr16-1092	chr16	16896441	16896641	+	23.4	72	Ppm1f	0.075	0.686567	0	0	0	0	0	1	1	2.3639	7.13509
chr19-1033	chr19	25282379	25282579	+	23.4	45504	Kank1	0.005	0.378109	0	0	0	0	0	0	1	-4.10359	9.94767
chr2-1808	chr2	134755649	134755849	+	23.4	-30415	Plcb1	0	0.432836	0	0	0	0	0	0	1	2.29497	9.69903
chr4-1356	chr4	47891379	47891579	+	23.4	-153826	Nr4a3	0	0.452736	0	0	0	0	0	0	1	6.75475	7.207
chr2-2126	chr2	165270882	165271082	+	23.4	16805	Slc35c2	0.025	0.462687	0	0	0	0	0	0	1	3.1971	10.4221
chrX-328	chrX	57299014	57299214	+	23.4	27487	Arhgef6	0.025	0.502488	0	0	0	0	0	1	1	-2.39166	7.34035
chr17-1024	chr17	35080804	35081004	+	23.4	335	NA	0.005	0.527363	0	0	1	1	0	0	1	4.46933	8.86477
chr13-1315	chr13	96547300	96547500	+	23.4	4665	Col4a3bp	0.005	0.328358	0	0	0	1	0	1	1	-0.489853	7.92262
chr2-1898	chr2	164386991	164387191	+	23.4	-16103	Rbpjl	0.02	0.557214	0	0	0	0	0	0	1	2.55004	8.95987
chr1-1687	chr1	91027051	91027251	+	23.4	-26293	Lrrfip1	0.01	0.467662	0	1	1	1	1	1	1	4.96403	8.7546
chr11-1458	chr11	115968786	115968986	+	23.4	-5839	Itgb4	0	0.517413	0	1	1	1	1	0	0	0.505904	9.99819
chr9-1223	chr9	41160532	41160732	+	23.4	-2570	Ubash3b	0.01	0.547264	0	0	0	0	1	0	1	0.862667	4.46347
chr4-1293	chr4	137864851	137865051	+	23.4	2671	Ece1	0.03	0.587065	0	0	0	0	0	1	1	-0.179455	7.61608
chr15-897	chr15	58418200	58418400	+	23.4	2832	Fam91a1	0.025	0.552239	0	0	1	1	0	1	1	6.50547	7.71736
chr6-1768	chr6	122989970	122990170	+	23.4	-297	Clec4a4	0.015	0.412935	0	1	1	1	1	1	1	-3.41964	2.42607
chr2-1672	chr2	118711406	118711606	+	23.4	-7543	Ankrd63	0.06	0.626866	0	0	0	0	0	1	1	1.27316	8.53599
chr14-895	chr14	52022959	52023159	+	23.4	-2326	Zfp219	0.035	0.452736	0	0	0	0	0	1	1	3.33635	-0.393795
chr13-1250	chr13	46180953	46181153	+	23.4	-92668	Stmnd1	0.02	0.447761	0	0	0	0	0	0	0	-0.082023	10.2168
chr6-1339	chr6	135324761	135324961	+	23.4	-5300	Gm36582	0.01	0.472637	0	0	0	0	0	0	1	-0.436166	2.89183
chr5-1549	chr5	66140093	66140293	+	23.4	10785	Rbm47	0	0.497512	0	1	1	1	1	0	0	-3.90645	2.87845
chr18-673	chr18	69365524	69365724	+	23.4	19464	Tcf4	0.015	0.452736	0	0	0	0	0	1	1	6.50128	4.39955
chr8-1013	chr8	94919645	94919845	+	23.4	-1647	Ccdc102a	0.005	0.452736	0	0	0	0	0	0	1	-1.11646	7.20569
chr9-1192	chr9	69445371	69445571	+	23.4	-8212	Anxa2	0.005	0.467662	0	1	1	1	1	1	1	-1.85855	4.9674
chr6-1370	chr6	96840741	96840941	+	23.4	219570	Tafa4	0.01	0.437811	0	0	1	0	0	0	1	3.97893	11.0811
chr11-1804	chr11	54736817	54737017	+	23.4	50786	Cdc42se2	0.005	0.40796	0	0	0	0	0	0	1	-0.027191	9.28126
chr16-792	chr16	35769415	35769615	+	23.4	-145	Slc49a4	0.065	0.597015	0	0	1	1	1	1	1	6.31858	11.0354
chr11-1631	chr11	88628442	88628642	+	23.4	9291	0610039H22Rik	0.015	0.502488	0	0	0	0	0	0	0	-0.292991	7.94485
chr4-1579	chr4	129451777	129451977	+	23.4	-9802	Bsdc1	0.01	0.462687	0	1	1	0	1	0	1	-3.5783	5.5969
chr19-975	chr19	46609904	46610104	+	23.4	10898	Wbp1l	0.015	0.542289	0	0	0	0	0	0	1	3.74585	1.65089
chr10-1104	chr10	127937186	127937386	+	23.4	38751	Sdr9c7	0.01	0.402985	0	0	0	0	0	0	0	-2.24875	2.53938
chr6-1539	chr6	117756234	117756434	+	23.4	-4565	1700030F04Rik	0.035	0.562189	0	0	0	0	0	0	0	-1.35342	9.07827
chr12-957	chr12	104999472	104999672	+	23.4	-895	Syne3	0.015	0.427861	0	1	0	0	1	0	0	0.162829	2.87443
chr10-1337	chr10	18827275	18827475	+	23.4	4555	4930444F02Rik	0	0.472637	0	0	0	0	0	1	1	1.82148	8.64575
chr1-1904	chr1	175644005	175644205	+	23.4	11912	Kmo	0.005	0.442786	0	0	1	1	1	0	0	-1.80717	2.87845
chr11-1406	chr11	75622981	75623181	+	23.4	-7939	Inpp5k	0	0.447761	0	0	1	1	0	0	1	2.03113	3.31607
chr10-1345	chr10	26842146	26842346	+	23.4	69734	Arhgap18	0	0.492537	0	1	1	1	1	1	1	-3.98377	12.4976
chr9-1243	chr9	102913684	102913884	+	23.4	78864	Ryk	0.015	0.467662	0	0	0	0	0	0	1	-0.082023	7.73875
chr13-1054	chr13	97275502	97275702	+	23.4	34497	Enc1	0.025	0.487562	0	0	0	0	0	0	0	8.06156	7.67937
chr17-1291	chr17	44690532	44690732	+	23.4	45544	Runx2	0	0.442786	0	0	0	0	0	1	1	6.32385	11.0811
chr1-1875	chr1	106508644	106508844	+	23.4	37887	Mir3473f	0	0.383085	0	0	0	0	0	1	1	-1.50418	4.9674
chr13-1253	chr13	49628197	49628397	+	23.4	20282	Ogn	0	0.368159	0	0	1	1	1	1	1	-3.24688	7.207
chr14-965	chr14	65414326	65414526	+	23.4	11046	Pnoc	0.015	0.522388	0	0	0	0	1	0	0	-3.98377	12.4976
chr2-1730	chr2	103934743	103934943	+	23.4	-23152	Lmo2	0.01	0.393035	0	1	1	1	1	1	1	2.08174	6.63258
chr13-893	chr13	46619699	46619899	+	23.4	-49723	Fam8a1	0.04	0.587065	0	0	0	0	0	1	1	1.28746	6.79891
chr3-1252	chr3	87322225	87322425	+	23.4	-35556	Cd5l	0	0.412935	0	0	0	0	0	0	0	-4.52126	-1.1215
chr6-1340	chr6	142453383	142453583	+	23.4	19626	Gys2	0.005	0.482587	0	1	1	1	1	0	0	2.50969	9.69903
chr7-1553	chr7	25436777	25436977	+	23.4	-23991	Cxcl17	0.005	0.452736	0	1	1	1	1	0	1	-6.96742	8.87218
chr15-950	chr15	53723791	53723991	+	23.4	-109612	Mir28c	0.005	0.452736	0	0	0	0	0	1	1	-0.104509	7.73875
chr16-902	chr16	20498711	20498911	+	23.4	-6	Eif2b5	0.06	0.59204	0	0	0	0	0	0	1	5.45943	3.31607
chr18-750	chr18	60908187	60908387	+	23.4	-3704	Arsi	0.015	0.442786	0	1	0	1	0	1	1	0.197238	4.31401
chr1-1642	chr1	151312625	151312825	+	23.4	-31761	Ivns1abp	0.005	0.462687	0	0	0	0	0	1	1	-3.262	1.68093
chr10-1112	chr10	39612987	39613187	+	23.4	153	Traf3ip2	0.025	0.517413	0	1	1	1	1	1	1	2.30775	5.13077
chr13-1481	chr13	120251372	120251572	+	23.4	-11623	AF067061	0	0.39801	0	0	0	0	0	0	0	1.57193	7.73875
chr15-1066	chr15	76379446	76379646	+	23.4	-967	Mroh1	0.015	0.452736	0	0	0	0	0	0	0	-0.412535	3.26033
chr3-1304	chr3	89785528	89785728	+	23.4	12019	Ube2q1	0.025	0.587065	0	0	0	0	0	0	0	2.93088	2.79427
chr1-1700	chr1	137218705	137218905	+	23.4	-258357	Nr5a2	0.025	0.527363	0	0	0	0	0	0	0	-2.26631	11.0811
chr15-1058	chr15	66768676	66768876	+	23.4	63053	Sla	0.005	0.422886	0	0	1	1	1	1	1	-3.62673	10.2168
chr3-1484	chr3	95276517	95276717	+	23.4	5459	Prune1	0.015	0.497512	1	1	1	1	0	1	1	-4.29179	9.07827
chr4-1395	chr4	142248537	142248737	+	23.4	-9236	Kazn	0.015	0.522388	0	0	0	0	0	1	1	-1.72876	8.33301
chr15-768	chr15	59145736	59145936	+	23.4	-63810	Mtss1	0.005	0.477612	0	1	1	1	1	1	1	-5.24457	9.61003
chr5-1579	chr5	130204660	130204860	+	23.4	-14984	Tmem248	0.025	0.497512	0	0	0	0	0	1	1	5.11673	11.3642
chr8-1040	chr8	79323229	79323429	+	23.4	28251	Gm4890	0.025	0.522388	0	0	0	0	0	1	1	0.283207	9.28126
chr17-1175	chr17	6893001	6893201	+	23.4	2236	Mir692-1	0.02	0.497512	0	0	0	0	0	0	0	0.406401	4.401
chr11-1641	chr11	106084360	106084560	+	23.4	-442	Map3k3	0.045	0.597015	0	0	0	0	0	1	1	-0.436166	8.95987
chr11-1573	chr11	105447730	105447930	+	23.4	8905	2020-03-10	0.015	0.502488	0	0	0	1	0	1	1	-3.98377	11.0354
chr4-1337	chr4	145254518	145254718	+	23.4	-7748	Tnfrsf1b	0.035	0.552239	0	1	0	0	1	1	1	1.46483	2.05757
chr1-1448	chr1	38837581	38837781	+	23.4	-994	Lonrf2	0.01	0.487562	0	0	0	0	0	0	1	-4.29179	9.07827
chr8-949	chr8	116839371	116839571	+	23.4	-38059	4930563M20Rik	0.015	0.507463	0	0	0	0	0	0	1	8.76474	9.28864
chr19-809	chr19	28777751	28777951	+	23.4	-57284	Slc1a1	0.01	0.477612	0	0	0	0	0	0	1	3.21195	10.8325
chr7-1180	chr7	4492881	4493081	+	23.4	8699	Ppp1r12c	0.015	0.572139	0	1	1	1	1	0	1	0.30659	5.12941
chr10-1376	chr10	111051694	111051894	+	23.4	-41728	Zdhhc17	0.01	0.477612	0	0	0	0	1	0	0	5.95831	11.3642
chr9-1307	chr9	89489767	89489967	+	23.4	133119	Minar1	0	0.477612	0	0	0	0	0	1	1	2.13763	7.73875
chr9-1017	chr9	53610196	53610396	+	23.4	54	Acat1	0.1	0.676617	0	0	0	0	0	1	1	-0.709937	9.69903
chr16-1017	chr16	33687387	33687587	+	23.4	3021	Heg1	0.03	0.542289	0	0	0	0	0	0	1	0.001997	7.207
chr10-1124	chr10	79926915	79927115	+	23.4	-28	Arid3a	0.095	0.641791	0	0	0	0	0	1	1	-2.27049	3.84272
chr12-885	chr12	113431691	113431891	+	23.4	-57774	Adam6b	0.01	0.487562	0	0	0	0	0	0	0	1.58286	9.08337
chr2-2053	chr2	3703891	3704091	+	23.4	-9467	Fam107b	0.01	0.41791	0	1	1	1	1	0	1	5.79922	0.088785
chr2-2266	chr2	93913696	93913896	+	23.4	16686	Accsl	0.005	0.427861	0	1	1	1	1	0	1	6.03938	4.61495
chr2-1997	chr2	30946861	30947061	+	23.4	-6040	Tor1b	0.015	0.487562	0	0	0	0	0	0	0	0.363787	6.63258
chr19-994	chr19	28658585	28658785	+	23.4	-19539	D930032P07Rik	0.02	0.432836	0	1	1	1	1	0	1	0.862667	8.58166
chr18-783	chr18	69439472	69439672	+	23.4	93412	Tcf4	0.04	0.542289	0	1	1	1	1	1	1	2.03213	5.5969
chr17-1143	chr17	33758067	33758267	+	23.4	2319	Rab11b	0.005	0.41791	1	1	1	1	1	1	1	1.91097	4.18037
chr4-1522	chr4	9641007	9641207	+	23.4	2610	Asph	0.01	0.373134	0	0	0	0	0	0	1	5.35008	-0.325916
chr11-1621	chr11	70540359	70540559	+	23.4	187	Pld2	0.1	0.681592	1	1	1	1	1	1	1	-5.23954	8.64575
chr1-1735	chr1	33592373	33592573	+	23.4	77321	Prim2	0.005	0.353234	0	0	0	0	1	0	1	-1.34474	10.2168
chr18-728	chr18	68231781	68231981	+	23.4	3935	Ldlrad4	0.025	0.343284	0	0	0	0	0	0	0	-0.562612	2.44746
chr4-1120	chr4	131910623	131910823	+	23.4	9306	Gm12992	0.035	0.537313	0	1	1	0	1	1	1	3.14119	1.63124
chr10-1576	chr10	23180094	23180294	+	23.4	169696	Eya4	0.025	0.447761	0	0	0	0	0	1	1	2.72243	7.8721
chr2-1820	chr2	166293083	166293283	+	23.4	19275	Gm11468	0.015	0.472637	0	0	1	1	1	1	1	5.99334	7.92262
chrX-374	chrX	9462823	9463023	+	23.4	6401	Cybb	0.005	0.358209	0	1	1	1	1	1	1	-0.788812	10.2168
chr10-1144	chr10	17772558	17772758	+	23.4	-23561	Txlnb	0.03	0.517413	0	1	1	1	1	1	1	6.90005	6.18554
chr13-1198	chr13	41825630	41825830	+	23.4	21758	Adtrp	0.015	0.457711	0	1	1	1	1	1	1	3.37706	3.79208
chr11-1499	chr11	95476263	95476463	+	23.4	38202	Nxph3	0.01	0.427861	0	0	1	0	1	1	1	1.36489	9.69903
chr1-2094	chr1	62799080	62799280	+	23.4	-4448	4930487H11Rik	0	0.363184	0	0	0	0	0	0	1	-1.28413	11.0811
chr5-1452	chr5	118303113	118303313	+	23.4	57986	2410131K14Rik	0.01	0.437811	0	0	0	0	0	0	0	5.79574	5.98458
chr7-1210	chr7	106644301	106644501	+	23.4	244	Gm1966	0.005	0.358209	0	0	0	0	0	0	0	-2.24892	4.27759
chr13-1444	chr13	42000952	42001152	+	23.4	-50969	Hivep1	0.005	0.402985	0	0	0	0	0	0	1	-3.908	0.222936
chr11-1473	chr11	30057361	30057561	+	23.4	-31428	Eml6	0.03	0.557214	1	0	0	0	0	0	1	2.42629	1.35636
chr10-1326	chr10	127194495	127194695	+	23.4	-654	F420014N23Rik	0.01	0.477612	1	1	1	1	1	1	1	-3.83571	7.73875
chr10-1329	chr10	128695567	128695767	+	23.4	601	Rab5b	0.015	0.467662	0	1	1	1	1	1	1	-4.42023	7.00042
chr5-1448	chr5	112426763	112426963	+	23.4	-22563	Gm6588	0.015	0.547264	0	0	1	1	1	0	0	3.76834	9.77918
chr11-1472	chr11	22982180	22982380	+	23.4	4	Commd1	0.09	0.651741	0	0	0	0	0	1	1	-4.0631	1.16913
chr8-1354	chr8	104239675	104239875	+	23.4	8783	Tk2	0.035	0.517413	0	0	0	0	0	1	1	3.6751	7.12769
chr13-1155	chr13	30660326	30660526	+	23.4	367	Dusp22	0.025	0.542289	0	0	0	0	0	1	1	3.46154	6.6518
chr1-1986	chr1	177467243	177467443	+	23.4	21522	Zbtb18	0.02	0.557214	0	0	1	0	0	1	1	1.9697	8.55162
chr2-1749	chr2	152927083	152927283	+	23.4	6025	Foxs1	0.015	0.502488	0	0	0	0	0	0	1	-0.489853	5.5969
chr16-925	chr16	11418322	11418522	+	23.4	12774	Snx29	0.02	0.492537	0	0	0	0	0	1	1	1.39744	10.7435
chr15-1001	chr15	99224145	99224345	+	23.4	-347	Kcnh3	0.06	0.552239	0	0	0	0	0	0	1	0.603009	6.91648
chr19-759	chr19	37374952	37375152	+	23.4	-1330	Kif11	0.005	0.457711	0	0	0	0	0	0	1	1.23981	11.0811
chr8-1104	chr8	116237633	116237833	+	23.4	-267282	Dynlrb2	0	0.502488	0	0	0	0	0	1	1	0.205888	12.4976
chr5-1482	chr5	53337941	53338141	+	23.4	70935	Smim20	0.01	0.487562	0	1	1	1	1	0	1	2.49021	9.41592
chr15-1113	chr15	98018006	98018206	+	23.4	-13382	Col2a1	0.02	0.517413	0	0	0	0	0	0	0	-1.8573	12.4976
chr1-1270	chr1	161888926	161889126	+	23.4	-12344	Suco	0.005	0.467662	0	0	0	0	0	0	0	0.095412	2.73371
chr8-787	chr8	83843865	83844065	+	23.4	-56133	Adgrl1	0.005	0.338308	0	0	0	0	0	0	1	3.09564	7.94485
chr3-1448	chr3	9901680	9901880	+	23.4	-68101	Pag1	0.02	0.457711	0	0	0	0	0	0	0	-0.436166	-1.78166
chr12-732	chr12	31546132	31546332	+	23.4	13752	Slc26a4	0.005	0.442786	0	0	1	1	1	1	1	2.8266	8.58166
chr1-1865	chr1	80826492	80826692	+	23.4	-68039	Dock10	0.005	0.457711	0	0	0	1	1	0	1	-0.021557	7.00271
chr2-1416	chr2	145233991	145234191	+	23.4	-8520	Slc24a3	0.01	0.562189	1	1	1	1	1	0	1	2.77431	4.48789
chr19-1071	chr19	32869272	32869472	+	23.4	111795	Pten	0.02	0.452736	0	1	1	1	0	0	0	-0.663484	8.80027
chr1-1730	chr1	193851750	193851950	+	23.4	-344320	Mir205	0	0.462687	0	0	0	0	0	0	0	2.03752	12.4976
chr2-1585	chr2	168260242	168260442	+	23.4	8989	Kcng1	0.005	0.507463	0	1	1	1	1	0	1	1.19081	10.4221
chr11-1454	chr11	104441037	104441237	+	23.4	1154	Kansl1	0.025	0.393035	0	0	0	0	0	1	1	-0.971881	5.5969
chr13-1417	chr13	99371398	99371598	+	23.4	26712	Mrps27	0.025	0.447761	0	0	0	0	0	0	0	4.06224	6.57883
chr13-920	chr13	60738032	60738232	+	23.4	48232	BC051665	0.02	0.547264	0	0	0	0	0	1	1	1.56966	9.94767
chr7-1330	chr7	122466099	122466299	+	23.4	177074	Prkcb	0.005	0.40796	0	0	0	0	0	0	1	1.61876	5.92519
chr8-962	chr8	11550743	11550943	+	23.4	-72	Cars2	0.055	0.567164	0	1	1	0	1	1	1	0.302763	2.79829
chr2-1779	chr2	33884908	33885108	+	23.4	2938	Mvb12b	0.02	0.577114	0	1	1	0	1	1	1	0.30659	10.4221
chr16-873	chr16	22618536	22618736	+	23.4	13310	Mir6362	0.01	0.472637	1	1	1	0	1	0	0	0.205888	9.94767
chr5-1670	chr5	34342517	34342717	+	23.4	5685	Rnf4	0	0.378109	0	0	1	0	0	1	1	-1.79895	10.7435
chr18-615	chr18	54882519	54882719	+	23.4	107561	Zfp608	0.005	0.482587	1	1	1	1	1	1	1	9.06838	12.4976
chr19-799	chr19	10959133	10959333	+	23.4	-9967	Ccdc86	0.005	0.492537	0	0	0	0	0	0	0	-0.830746	3.09344
chr17-1076	chr17	32486543	32486743	+	23.4	-19841	Cyp4f17	0.01	0.38806	0	1	1	1	1	1	1	9.25944	5.17038
chr15-1099	chr15	73770985	73771185	+	23.4	23059	Ptp4a3	0	0.41791	0	0	0	0	1	0	0	0.696117	10.2168
chr2-2028	chr2	125100654	125100854	+	23.4	22906	Myef2	0	0.442786	0	0	0	0	0	0	1	-1.28411	9.94767
chr16-722	chr16	30945141	30945341	+	23.4	136191	Xxylt1	0.015	0.437811	0	1	1	1	1	1	1	1.27316	4.83717
chr8-919	chr8	126789099	126789299	+	23.4	-59821	A630001O12Rik	0.015	0.487562	0	1	1	1	1	1	1	-1.06931	10.2168
chr9-1427	chr9	111035685	111035885	+	23.4	16493	Ltf	0.01	0.402985	0	0	0	0	0	1	1	0.696117	5.99345
chr19-790	chr19	59460778	59460978	+	23.4	2188	Emx2	0.05	0.522388	0	0	0	0	0	0	1	-2.80022	10.7435
chr6-1287	chr6	113351695	113351895	+	23.4	-7873	Camk1	0.035	0.502488	0	1	1	1	1	1	1	2.76015	3.84272
chr10-1358	chr10	67960064	67960264	+	23.4	13544	4930521O17Rik	0.005	0.427861	0	1	1	1	1	0	1	2.10423	2.33216
chr2-1765	chr2	11588090	11588290	+	23.4	15009	Rbm17	0.005	0.437811	0	0	1	1	1	1	1	4.07981	12.4976
chr8-1102	chr8	111243733	111243933	+	23.4	15377	Glg1	0.005	0.427861	0	1	1	1	1	1	1	2.4769	5.13077
chr3-1351	chr3	69030867	69031067	+	23.4	13775	Trim59	0.005	0.343284	0	0	0	0	0	1	1	-4.03617	11.0811
chr5-1541	chr5	31105927	31106127	+	23.4	2217	Slc30a3	0.01	0.492537	0	0	0	0	1	0	0	0.810497	8.114
chr6-1699	chr6	142941892	142942092	+	23.4	22460	St8sia1	0.015	0.502488	0	0	0	0	0	0	0	1.58286	8.7546
chr19-665	chr19	8966969	8967169	+	23.4	28	Eef1g	0.08	0.59204	0	0	0	0	0	0	0	-1.25436	2.5453
chr9-1226	chr9	53828589	53828789	+	23.4	-21562	Sln	0.03	0.547264	0	0	0	0	0	0	1	-1.10553	8.87218
chr5-1707	chr5	122788834	122789034	+	23.4	-9524	Camkk2	0.005	0.492537	0	0	0	0	0	0	0	-0.174428	4.18037
chr8-1181	chr8	67956696	67956896	+	23.4	17778	Psd3	0.01	0.422886	0	1	1	1	1	1	1	-1.3779	7.61608
chr3-1904	chr3	103782455	103782655	+	23.4	8720	Hipk1	0.01	0.348259	0	0	0	0	0	0	1	-2.75753	7.8721
chr13-1140	chr13	99005272	99005472	+	23.4	-20807	1700024P04Rik	0.01	0.432836	0	0	1	0	0	1	1	4.1738	12.4976
chr3-1326	chr3	121637836	121638036	+	23.4	5549	A730020M07Rik	0.015	0.462687	0	0	0	0	0	1	1	-1.32602	10.7435
chr17-1409	chr17	56298623	56298823	+	23.4	1563	Arrdc5	0.005	0.452736	0	0	0	0	0	0	1	-3.49772	5.5969
chr10-1276	chr10	17842041	17842241	+	23.4	45922	Txlnb	0.01	0.442786	0	0	0	0	0	0	1	0.197238	1.42826
chr3-1332	chr3	133725005	133725205	+	23.4	-180715	Tet2	0	0.318408	0	0	0	0	0	1	1	-7.11547	12.4976
chr4-1410	chr4	47400043	47400243	+	23.4	13927	Tgfbr1	0	0.412935	0	0	1	0	0	0	1	-5.18165	2.17352
chr10-1535	chr10	67966286	67966486	+	23.4	7322	4930521O17Rik	0.025	0.462687	0	1	1	1	1	1	1	-0.987497	7.45565
chr2-2031	chr2	145226184	145226384	+	23.4	-16327	Slc24a3	0	0.447761	1	1	1	1	1	0	1	6.90675	8.025
chr15-1165	chr15	50870112	50870312	+	23.4	18837	Trps1	0.005	0.427861	0	0	0	0	1	1	1	-1.38846	7.73875
chrX-366	chrX	129766212	129766412	+	23.4	16570	Diaph2	0.01	0.447761	0	0	0	0	0	1	1	-3.79698	9.41592
chr12-883	chr12	111444346	111444546	+	23.4	1785	Tnfaip2	0.02	0.517413	0	0	0	0	0	0	0	-0.175438	9.99819
chr9-1185	chr9	61781594	61781794	+	23.4	132816	Rplp1	0.03	0.522388	0	0	0	0	0	0	0	-1.00349	3.93172
chr18-751	chr18	61040004	61040204	+	23.4	-3905	Cdx1	0.005	0.492537	0	0	0	0	0	1	1	2.46081	7.19958
chr7-1231	chr7	43985007	43985207	+	23.4	9046	Klk1b9	0	0.437811	0	0	0	0	0	1	1	0.115533	5.7448
chr13-1002	chr13	114745889	114746089	+	23.4	-72248	Mocs2	0	0.437811	0	1	1	1	1	1	1	-2.94858	8.58166
chr13-917	chr13	52258490	52258690	+	23.4	161849	4921525O09Rik	0.025	0.522388	0	1	1	1	1	1	1	2.15906	11.0354
chr7-1373	chr7	105778562	105778762	+	23.4	8888	Dchs1	0.005	0.577114	0	1	1	1	1	1	1	-5.63403	8.36264
chr10-1313	chr10	96274047	96274247	+	23.4	47940	4930459C07Rik	0.01	0.497512	0	1	1	1	1	1	1	-3.1942	10.4221
chr11-1559	chr11	78550660	78550860	+	23.4	-25	Tmem97	0.085	0.621891	0	0	0	0	0	1	1	3.33635	-1.97456
chr10-1397	chr10	42860211	42860411	+	23.4	-201	Scml4	0.01	0.422886	0	1	1	1	1	0	1	-7.12739	1.99648
chr11-1270	chr11	34389574	34389774	+	23.4	74852	Insyn2b	0.005	0.497512	0	1	1	1	1	1	1	-0.54545	8.95987
chr2-1597	chr2	19505844	19506044	+	23.4	47966	4921504E06Rik	0.005	0.422886	0	0	0	0	0	0	1	0.564268	3.09746
chr4-1184	chr4	59822205	59822405	+	23.4	16655	Snx30	0.005	0.477612	0	1	1	1	1	0	1	-1.8122	4.83863
chr8-946	chr8	108595088	108595288	+	23.4	-10511	Lncbate1	0.02	0.522388	0	0	0	0	0	0	1	-0.922343	9.99819
chr11-1508	chr11	107786600	107786800	+	23.4	8006	Cacng4	0.015	0.502488	0	1	1	1	1	0	1	0.239528	8.95987
chr5-1585	chr5	140771770	140771970	+	23.4	47743	Amz1	0.01	0.572139	0	0	0	0	0	1	1	-0.208227	9.28126
chr15-1187	chr15	94211906	94212106	+	23.4	-35196	D630010B17Rik	0	0.402985	0	0	0	0	0	0	1	-1.8634	11.0811
chr3-1091	chr3	61185229	61185429	+	23.4	-179178	Rap2b	0	0.323383	0	0	0	0	0	1	1	-3.13753	9.00553
chr9-1177	chr9	40396930	40397130	+	23.4	-20613	Gramd1b	0.01	0.427861	0	0	0	0	0	0	1	-6.47836	12.4976
chr3-1373	chr3	122642102	122642302	+	23.4	-22488	Fnbp1l	0	0.373134	0	0	0	0	0	0	0	-2.96888	9.28864
chr12-881	chr12	110383579	110383779	+	23.4	-63545	Ppp2r5c	0.005	0.537313	0	1	1	1	1	0	1	-3.86573	10.4221
chr13-1363	chr13	103774043	103774243	+	23.4	465	Srek1	0.11	0.686567	0	0	0	0	0	1	0	4.10453	3.52133
chr9-1261	chr9	124020052	124020252	+	23.4	-1819	Ccr3	0.01	0.363184	0	0	1	1	0	0	1	0.400005	7.53446
chr15-763	chr15	36367445	36367645	+	23.4	-84398	Rnf19a	0	0.502488	1	1	1	1	1	1	1	-3.84561	11.0354
chr6-1225	chr6	136930861	136931061	+	23.4	8566	Arhgdib	0.035	0.552239	1	1	1	1	1	1	1	3.1971	5.33441
chr15-1007	chr15	103051762	103051962	+	23.4	17467	Hoxc4	0	0.492537	0	1	1	1	1	0	0	-0.921314	11.0354
chr2-1544	chr2	32960326	32960526	+	23.4	829	Lrsam1	0.015	0.492537	0	1	1	1	1	1	1	0.291497	11.0354
chr11-1523	chr11	4650208	4650408	+	23.4	12515	Ascc2	0	0.457711	0	0	1	0	0	0	1	0.708779	11.3642
chr3-1158	chr3	36447075	36447275	+	23.4	28349	Mir7009	0.03	0.378109	0	1	1	1	1	1	1	1.85937	9.77918
chr15-1051	chr15	31332880	31333080	+	23.4	34779	Ankrd33b	0.02	0.517413	0	0	0	0	1	0	0	2.76015	8.80027
chr11-2202	chr11	71114006	71114206	+	23.4	30598	Nlrp1a	0	0.457711	0	0	1	1	1	1	1	-2.34636	9.94767
chr6-1315	chr6	38533537	38533737	+	23.4	-1224	Fmc1	0.07	0.562189	0	0	0	0	0	1	0	-1.168	3.53205
chr8-1023	chr8	126497677	126497877	+	23.4	-22712	Tarbp1	0.03	0.606965	0	1	1	0	1	1	1	4.89843	6.32222
chr14-914	chr14	118982741	118982941	+	23.4	44909	Dnajc3	0.005	0.472637	0	0	0	0	0	0	0	-4.32817	9.6189
chr9-1170	chr9	21030988	21031188	+	23.4	-950	Icam5	0.03	0.492537	0	0	0	0	0	0	0	7.10939	7.20634
chr9-1202	chr9	103459400	103459600	+	23.4	-10324	Bfsp2	0.005	0.427861	0	0	0	0	0	0	1	6.41205	9.99819
chr7-1452	chr7	28722155	28722355	+	23.4	5465	Fbxo17	0.025	0.492537	0	0	0	0	0	0	1	-4.1875	9.61003
chr6-1464	chr6	70824647	70824847	+	23.4	-19768	Eif2ak3	0.04	0.547264	0	0	0	0	0	1	1	-0.988732	7.11946
chr1-2339	chr1	179536644	179536844	+	23.4	9532	Tfb2m	0.005	0.427861	0	0	0	0	0	0	1	2.31635	9.61003
chr7-1538	chr7	120850215	120850415	+	23.4	-874	Eef2k	0.005	0.467662	0	1	1	1	0	0	0	0.296733	7.45565
chr7-1227	chr7	30723258	30723458	+	23.4	6176	Tmem147	0.01	0.462687	0	0	0	0	0	0	0	1.91071	9.07827
chr8-1250	chr8	86616476	86616676	+	23.4	-7467	Lonp2	0.005	0.412935	0	0	1	1	0	0	1	-2.24767	7.94485
chr13-1136	chr13	92581025	92581225	+	23.4	-4893	Spz1	0.005	0.427861	0	1	1	1	1	0	1	6.24327	9.07827
chr19-930	chr19	40679051	40679251	+	23.4	19381	Entpd1	0.035	0.537313	0	0	1	1	1	1	1	0.500877	5.5969
chr4-1253	chr4	9859132	9859332	+	23.4	14860	Gdf6	0.025	0.562189	0	0	0	0	0	0	0	-0.016529	8.95987
chr12-908	chr12	82223568	82223768	+	23.4	53652	Sipa1l1	0.005	0.412935	0	1	1	1	1	1	1	1.80161	7.71736
chr15-923	chr15	36608970	36609170	+	23.4	-97	Pabpc1	0.13	0.756219	0	0	0	0	0	1	0	3.80842	5.5969
chr14-962	chr14	62979964	62980164	+	23.4	4446	Defb48	0	0.373134	0	0	0	1	1	0	1	-2.43559	-1.36209
chr13-1387	chr13	32227953	32228153	+	23.4	110491	Gmds	0.005	0.472637	0	1	1	1	1	1	1	2.87848	11.0354
chr1-1455	chr1	64246644	64246844	+	23.4	-125355	Klf7	0	0.442786	0	1	1	1	1	1	1	-1.46573	10.4221
chr1-1946	chr1	106069846	106070046	+	23.4	79540	Zcchc2	0.005	0.402985	0	0	0	0	0	1	1	1.04227	12.4976
chr2-2051	chr2	180171407	180171607	+	23.4	-81	Adrm1	0.15	0.751244	0	0	0	0	0	0	0	-1.77161	1.50762
chr6-1336	chr6	129729118	129729318	+	23.4	11266	Klri2	0.005	0.442786	0	0	0	0	0	0	1	1.57454	8.87218
chr13-1463	chr13	83585356	83585556	+	23.4	11849	Mef2c	0.01	0.447761	0	0	0	0	0	1	1	-1.10901	4.1347
chr17-998	chr17	83708414	83708614	+	23.4	2351	Mta3	0.025	0.492537	0	0	0	0	0	0	1	0.272061	5.54116
chr4-1533	chr4	46883169	46883369	+	23.4	108445	Gabbr2	0.025	0.532338	0	0	0	0	0	1	0	8.07841	9.69903
chr2-2062	chr2	27199871	27200071	+	23.4	34464	Dbh	0.005	0.437811	0	0	0	0	0	0	1	-4.02848	1.35636
chr6-1374	chr6	99649446	99649646	+	23.4	17225	Eif4e3	0	0.432836	0	0	0	0	1	1	1	-0.489853	4.39213
chr10-1510	chr10	41517474	41517674	+	23.4	-1926	Cd164	0	0.422886	1	0	1	0	0	0	0	-0.004705	9.07827
chr4-1379	chr4	107675768	107675968	+	23.4	7721	Dmrtb1	0.015	0.40796	0	1	1	1	1	0	1	0.477323	0.379007
chr2-1973	chr2	156316464	156316664	+	23.4	-3860	Scand1	0.005	0.41791	0	0	0	0	0	1	1	-0.140809	5.6558
chr3-1090	chr3	52990174	52990374	+	23.4	26949	Cog6	0.02	0.507463	0	0	0	0	0	0	1	3.99905	2.84858
chr13-1184	chr13	17569839	17570039	+	23.4	124826	Sugct	0	0.393035	0	0	1	1	1	0	0	-3.12535	7.207
chr3-1307	chr3	95882314	95882514	+	23.4	-186	Ciart	0.055	0.537313	0	0	0	0	0	1	1	5.32456	1.50615
chrX-512	chrX	102625370	102625570	+	23.4	18776	Phka1	0.01	0.343284	0	0	0	0	0	0	0	-0.971881	6.78182
chr14-878	chr14	122261400	122261600	+	23.4	-27862	1700108J01Rik	0	0.467662	0	1	1	1	1	0	1	7.18796	7.20569
chr3-1328	chr3	122800151	122800351	+	23.4	1729	4930447N08Rik	0.015	0.482587	0	1	1	1	1	1	0	-1.55467	11.3642
chr8-973	chr8	84197448	84197648	+	23.4	-10970	Mir23a	0.08	0.706468	0	0	0	0	0	1	1	3.30391	11.0811
chr6-1570	chr6	50483479	50483679	+	23.4	-27225	Osbpl3	0.005	0.507463	0	1	1	1	1	0	1	6.7253	9.99819
chr13-1174	chr13	101761760	101761960	+	23.4	6357	Pik3r1	0.015	0.502488	0	1	1	0	1	1	1	6.7253	4.64278
chr11-1651	chr11	116671465	116671665	+	23.4	-95	Snhg16	0.07	0.557214	0	0	0	0	0	1	1	-2.89201	1.34195
chr2-1856	chr2	53190847	53191047	+	23.4	307	NA	0.05	0.567164	0	1	1	1	1	0	1	-0.264188	3.07135
chr2-1932	chr2	33645530	33645730	+	23.4	4437	C130021I20Rik	0.02	0.507463	0	0	1	0	1	0	1	2.10845	5.5969
chr4-1312	chr4	54481942	54482142	+	23.4	-465903	Zfp462	0.005	0.412935	0	0	1	0	0	0	1	5.24206	8.46262
chr19-835	chr19	36129753	36129953	+	23.4	-10009	Ankrd1	0.035	0.562189	0	1	1	1	1	0	0	2.9555	9.61003
chr18-690	chr18	33213330	33213530	+	23.4	432	Stard4	0.035	0.497512	0	1	1	1	1	1	1	-3.13862	11.3642
chr6-1134	chr6	97439047	97439247	+	23.4	20139	Frmd4b	0.015	0.452736	0	0	1	1	1	0	0	-4.81737	10.2168
chr1-1688	chr1	92659456	92659656	+	23.4	-10715	Otos	0.015	0.502488	0	0	1	0	1	0	1	-2.37155	4.18037
chr14-833	chr14	34514175	34514375	+	23.4	8526	9230112D13Rik	0.015	0.527363	0	0	0	0	0	0	0	1.57193	9.69903
chrX-310	chrX	85797569	85797769	+	23.4	-20850	Gk	0	0.402985	0	1	1	1	1	1	1	-1.05998	4.92617
chr15-914	chr15	100869957	100870157	+	23.4	-588	Scn8a	0.03	0.442786	0	0	0	0	0	1	1	-0.098119	10.8325
chr3-1237	chr3	22138563	22138763	+	23.4	62011	Tbl1xr1	0.005	0.442786	0	0	0	0	0	1	1	0.283207	11.0354
chr17-1067	chr17	8766309	8766509	+	23.4	-35336	Pde10a	0.01	0.497512	0	0	1	0	0	0	0	0.187381	3.2447
chr14-803	chr14	22073481	22073681	+	23.4	53869	Lrmda	0.015	0.487562	0	1	1	1	0	1	1	-4.33453	4.9674
chr11-1750	chr11	75141183	75141383	+	23.4	26869	Hic1	0.005	0.452736	0	1	1	1	1	1	1	1.66071	4.27731
chr19-795	chr19	9931230	9931430	+	23.4	-31841	Incenp	0.01	0.502488	1	1	1	1	1	1	1	7.10199	10.4221
chrX-340	chrX	167102096	167102296	+	23.4	-31826	Gm8817	0	0.482587	0	1	1	1	1	1	1	0.769252	7.54333
chr15-850	chr15	85336439	85336639	+	23.4	284	Atxn10	0.08	0.686567	0	1	0	0	1	1	0	-2.18698	4.1347
chr18-861	chr18	31701361	31701561	+	23.4	-58363	Ammecr1l	0.005	0.512438	0	0	0	0	0	0	1	-2.80778	11.0811
chr7-1671	chr7	132620046	132620246	+	23.4	9503	Lhpp	0.02	0.472637	0	0	0	0	0	1	1	0.400005	2.82271
chr2-2190	chr2	132282106	132282306	+	23.4	-3733	Cds2	0.02	0.462687	0	1	1	1	1	1	1	1.41457	11.0354
chr2-1922	chr2	28768919	28769119	+	23.4	35741	Mir3088	0.01	0.348259	0	0	1	1	1	1	1	3.62322	9.07827
chr11-1859	chr11	120263257	120263457	+	23.4	30410	Bahcc1	0.01	0.527363	0	0	0	0	0	0	1	1.78278	9.28864
chr9-1131	chr9	120068766	120068966	+	23.4	-570	Cx3cr1	0.01	0.537313	0	1	1	1	1	1	1	-0.399285	4.298
chr3-1262	chr3	95229554	95229754	+	23.4	711	Cdc42se1	0.03	0.567164	0	0	0	0	0	0	0	0.383909	4.31401
chr6-1557	chr6	17599445	17599645	+	23.4	-37465	Capza2	0.015	0.412935	0	0	0	0	0	1	1	-0.67438	11.0811
chr19-1045	chr19	47263712	47263912	+	23.4	9777	Mir6995	0.015	0.577114	0	0	0	0	0	0	1	-3.98377	3.02569
chr11-1389	chr11	34309376	34309576	+	23.4	-5346	Insyn2b	0.005	0.452736	0	0	0	0	0	0	1	-1.9788	3.93172
chr16-915	chr16	57558056	57558256	+	23.4	8914	Filip1l	0	0.353234	0	0	0	0	0	0	0	-4.42785	4.3194
chr3-1386	chr3	152478066	152478266	+	23.4	81482	Zzz3	0.065	0.542289	0	0	1	0	0	1	1	-3.10386	3.09746
chr13-1624	chr13	94162459	94162659	+	23.4	104763	Lhfpl2	0.02	0.517413	0	0	0	0	0	0	0	6.72405	7.73875
chr19-878	chr19	56801309	56801509	+	23.4	20790	Ccdc186	0.01	0.40796	0	0	0	0	0	1	1	4.46916	1.85213
chr7-2086	chr7	114627916	114628116	+	23.4	8341	Calca	0	0.258706	0	0	0	0	0	0	1	-0.082023	8.75688
chr4-1282	chr4	115839337	115839537	+	23.4	216	Mknk1	0.06	0.606965	0	1	1	1	1	0	0	1.96934	3.84962
chr12-1066	chr12	51594711	51594911	+	23.4	1470	Coch	0.015	0.41791	0	0	0	0	0	0	0	1.26391	7.73875
chr11-1565	chr11	95367416	95367616	+	23.4	-17340	Slc35b1	0.01	0.562189	0	0	0	0	0	1	1	6.69652	11.0354
chr11-1608	chr11	54958736	54958936	+	23.4	4104	Tnip1	0.015	0.492537	0	0	0	0	0	0	1	6.72422	11.0354
chr11-1500	chr11	97412958	97413158	+	23.4	-37102	Arhgap23	0.02	0.59204	0	1	1	1	1	1	0	-0.971881	8.58166
chr4-1257	chr4	32392874	32393074	+	23.4	-24461	Bach2	0.005	0.467662	0	1	1	1	1	1	1	-1.44532	6.50694
chr8-952	chr8	123373629	123373829	+	23.4	18	Tcf25	0.125	0.696517	0	0	0	0	0	1	1	2.0744	8.31698
chr10-1323	chr10	122815225	122815425	+	23.4	136010	Mir8104	0.03	0.522388	1	1	1	1	1	1	1	-0.592335	7.00271
chr13-1060	chr13	111299400	111299600	+	23.4	44487	Actbl2	0.01	0.467662	0	0	1	0	0	0	0	2.04666	12.4976
chr7-1179	chr7	145131614	145131814	+	23.4	76405	Smim38	0.01	0.597015	0	0	0	0	0	0	1	-1.44532	6.26283
chr18-715	chr18	4775406	4775606	+	23.4	-36980	Gm10556	0.01	0.39801	0	0	0	0	0	0	1	1.58856	8.87218
chr5-1548	chr5	53279343	53279543	+	23.4	12337	Smim20	0.01	0.517413	0	0	0	0	0	0	0	-4.02238	1.85615
chr2-1443	chr2	60500725	60500925	+	23.4	52483	Pla2r1	0.005	0.39801	0	0	0	0	0	0	1	5.6005	4.15236
chr1-2266	chr1	57574639	57574839	+	23.4	-168065	Tyw5	0.02	0.452736	0	1	1	1	1	1	1	0.334014	9.99819
chr17-952	chr17	32113558	32113758	+	23.4	-22235	Pdxk-ps	0.065	0.646766	0	0	0	0	0	0	1	9.26362	6.01419
chr4-1220	chr4	54497365	54497565	+	23.4	-450480	Zfp462	0	0.402985	0	0	0	0	0	0	1	-0.412535	3.5052
chr9-1324	chr9	123601641	123601841	+	23.4	30797	Slc6a20b	0	0.427861	0	1	1	1	1	0	1	-0.484825	5.59993
chr15-1010	chr15	8111038	8111238	+	23.4	1825	Nup155	0.01	0.38806	0	0	1	1	0	0	1	-0.289932	7.00271
chr4-1590	chr4	139381993	139382193	+	23.4	1434	Ubr4	0.01	0.502488	0	0	0	0	1	1	1	7.79318	11.0811
chr11-2062	chr11	99133586	99133786	+	23.4	21391	Ccr7	0.01	0.532338	0	1	1	1	0	0	0	-2.05904	9.94767
chr5-1371	chr5	36538774	36538974	+	23.4	-8251	Tbc1d14	0.01	0.472637	1	0	0	0	1	1	1	2.93088	7.54333
chr4-1280	chr4	108795159	108795359	+	23.4	-14171	Zfyve9	0.01	0.452736	0	0	0	0	0	0	1	-3.5684	11.3642
chr5-1347	chr5	118360256	118360456	+	23.4	115129	2410131K14Rik	0.03	0.522388	0	0	0	0	0	0	0	-0.230579	9.28126
chr13-1050	chr13	63702046	63702246	+	23.4	32152	1700024I08Rik	0.01	0.442786	0	1	1	1	1	1	1	1.5243	5.66402
chr16-952	chr16	65405988	65406188	+	23.4	-114424	Pou1f1	0.005	0.38806	0	1	1	1	1	1	1	-1.48169	10.2168
chr15-1365	chr15	100912937	100913137	+	23.4	-23234	Scn8a	0	0.422886	0	0	0	1	1	0	1	5.41388	7.94485
chr17-974	chr17	13010102	13010302	+	23.4	2363	Sod2	0.01	0.393035	1	0	1	0	1	1	1	0.205888	6.21717
chr1-1921	chr1	30932374	30932574	+	23.4	17236	Gm13363	0.005	0.437811	0	0	0	0	0	0	0	-0.014605	7.207
chr4-1398	chr4	149954824	149955024	+	23.4	82	Spsb1	0.13	0.726368	0	0	0	0	0	1	1	3.33635	5.74414
chr19-698	chr19	11949923	11950123	+	23.4	-15821	Osbp	0	0.39801	1	1	1	1	1	1	1	3.10778	9.00553
chr6-1156	chr6	54313462	54313662	+	23.4	-13339	Prr15	0	0.40796	0	1	1	1	1	1	1	-5.32364	11.0811
chr1-1563	chr1	80755735	80755935	+	23.4	2718	Dock10	0.025	0.427861	0	0	0	0	0	1	1	-2.75219	9.07827
chr1-1816	chr1	64481052	64481252	+	23.4	-51652	Creb1	0	0.363184	0	0	0	0	0	0	1	-3.91985	4.64278
chr5-1492	chr5	86068232	86068432	+	23.4	-2749	Cenpc1	0.005	0.378109	0	1	1	1	1	1	1	-5.30611	7.118
chr10-1146	chr10	21188646	21188846	+	23	1802	Gm33619	0.015	0.517413	0	0	1	0	1	1	0	4.27392	4.84091
chr11-1548	chr11	59624454	59624654	+	23	11588	Olfr225	0.005	0.378109	0	0	1	0	1	1	1	-1.10901	9.61003
chr12-874	chr12	99511735	99511935	+	23	-52006	Gm26839	0.02	0.457711	0	0	1	0	1	0	1	7.66871	9.99819
chr6-1400	chr6	29626896	29627096	+	23	-17147	Tnpo3	0	0.472637	0	1	1	0	0	0	0	-2.46395	6.87081
chr11-1647	chr11	115004154	115004354	+	23	-2374	Cd300c2	0.005	0.497512	0	1	1	1	1	1	1	5.91602	9.77918
chr8-1106	chr8	122791275	122791475	+	23	15889	Acsf3	0.005	0.457711	0	0	0	1	1	1	1	3.25903	12.4976
chr9-1339	chr9	38728315	38728515	+	23	10147	Vwa5a	0.005	0.432836	0	0	0	0	0	1	1	8.09556	6.21717
chr9-1411	chr9	74893048	74893248	+	23	31227	Onecut1	0.005	0.437811	0	0	0	0	0	0	1	2.90489	3.9277
chr4-1373	chr4	88840098	88840298	+	23	-1618	Ifna4	0.015	0.363184	0	0	0	0	0	0	1	-0.866078	8.24401
chr19-887	chr19	9026322	9026522	+	23	37138	Ahnak	0.02	0.462687	0	1	1	1	1	1	1	-3.50098	3.31607
chr5-1516	chr5	132426011	132426211	+	23	117109	Auts2	0.005	0.402985	0	0	0	0	0	0	1	-1.50418	3.21832
chr5-1094	chr5	122894896	122895096	+	23	5354	Kdm2b	0.02	0.487562	0	0	0	0	0	0	1	-0.946442	1.60915
chr1-1862	chr1	80104453	80104653	+	23	109391	Fam124b	0	0.368159	0	0	1	1	1	1	1	6.30555	11.3642
chr2-1225	chr2	71032232	71032432	+	23	23274	Mettl8	0	0.442786	0	0	1	1	1	0	0	1.6964	-0.454121
chr17-991	chr17	56754725	56754925	+	23	2723	Nrtn	0.035	0.562189	0	0	0	0	0	1	1	-3.73091	5.05212
chr14-783	chr14	55822562	55822762	+	23	-2133	Nfatc4	0.02	0.527363	0	0	1	0	0	1	1	1.02086	3.31909
chr17-1616	chr17	65662680	65662880	+	23	-20576	Txndc2	0	0.328358	0	0	0	0	0	1	1	-6.03723	7.45565
chr2-2103	chr2	103074582	103074782	+	23	1007	Apip	0	0.363184	0	0	0	0	0	0	0	0.383909	3.9277
chr13-1070	chr13	34107087	34107287	+	23	6085	4930447K03Rik	0	0.492537	0	0	1	1	1	1	1	-2.71017	8.86477
chr6-1567	chr6	47888902	47889102	+	23	11447	Zfp282	0.02	0.502488	0	1	0	0	0	1	1	-0.698521	4.89762
chr2-1907	chr2	173350017	173350217	+	23	-73584	Pmepa1	0.015	0.497512	0	0	0	0	0	0	0	3.04892	10.8325
chr9-1311	chr9	94669781	94669981	+	23	-11	Slc9a9	0.03	0.432836	0	1	1	1	1	1	1	-2.71034	8.36264
chr11-1568	chr11	98709339	98709539	+	23	8126	Csf3	0.04	0.60199	0	0	0	0	0	1	1	0.205888	11.0354
chr17-1122	chr17	56585073	56585273	+	23	191	Safb	0.12	0.616915	0	0	0	0	0	0	0	-2.76519	-3.39955
chr11-1686	chr11	84707991	84708191	+	23	12341	1700109G15Rik	0.03	0.537313	0	1	1	1	0	0	1	0.477323	5.5969
chr5-1630	chr5	118122127	118122327	+	23	33231	Fbxw8	0.015	0.40796	0	0	0	1	1	1	1	-0.315486	11.0811
chr19-841	chr19	45843471	45843671	+	23	-27508	Kcnip2	0.01	0.497512	0	0	0	0	0	0	1	-0.705418	5.7898
chrX-268	chrX	169261164	169261364	+	23	59108	Hccs	0.005	0.393035	0	1	1	1	1	1	1	-0.999661	11.3642
chr8-1098	chr8	108592130	108592330	+	23	-7553	Lncbate1	0.01	0.492537	0	0	0	0	0	0	1	0.400005	9.07827
chr16-922	chr16	95442195	95442395	+	23	17053	Erg	0.01	0.432836	0	0	0	0	0	1	1	1.33018	6.46042
chr18-714	chr18	4055630	4055830	+	23	-110102	Lyzl1	0.005	0.393035	0	0	1	1	1	0	1	-4.86844	6.98057
chr11-1788	chr11	4988163	4988363	+	23	1439	Ap1b1	0	0.378109	0	1	1	1	1	1	1	-2.92079	10.2168
chr8-842	chr8	109779585	109779785	+	23	1102	Ap1g1	0.05	0.537313	0	1	1	1	1	1	1	3.40377	4.46347
chr1-1619	chr1	64539123	64539323	+	23	6419	Creb1	0.005	0.358209	0	0	0	0	1	1	1	-4.33459	11.0811
chr6-1267	chr6	147011723	147011923	+	23	-20714	Rep15	0.01	0.487562	0	0	0	0	0	1	1	-3.14631	11.0354
chr7-1318	chr7	80628683	80628883	+	23	-7234	Gm15880	0.015	0.492537	0	0	0	0	0	1	1	0.852766	4.61495
chr6-1199	chr6	72962247	72962447	+	23	-3599	Tmsb10	0.02	0.39801	0	0	0	0	0	1	1	-0.535971	7.45565
chr11-1785	chr11	121673503	121673703	+	23	-452	B3gntl1	0.04	0.442786	0	1	1	0	0	1	1	-0.377195	4.15236
chr17-1062	chr17	83847964	83848164	+	23	-1274	Haao	0.005	0.572139	0	0	0	0	0	0	1	-0.098875	11.0354
chr7-1313	chr7	46463137	46463337	+	23	66769	Kcnc1	0.01	0.492537	0	0	0	0	0	1	1	1.21329	11.3642
chr10-1277	chr10	19167894	19168094	+	23	756	Gm20139	0.005	0.452736	0	0	0	0	0	1	1	-3.15126	10.7435
chr15-1031	chr15	72819693	72819893	+	23	-9469	Peg13	0.02	0.532338	0	0	0	0	0	1	1	-0.403468	9.69903
chr7-1305	chr7	16307511	16307711	+	23	-1972	Bbc3	0.02	0.497512	0	0	0	0	0	1	1	-3.06899	12.4976
chr9-1184	chr9	56656785	56656985	+	23	-21237	Lingo1	0.035	0.547264	0	0	0	0	0	1	1	5.03051	8.87218
chr4-1571	chr4	118152142	118152342	+	23	-17296	St3gal3	0.015	0.572139	0	1	1	1	1	1	1	1.56966	6.05218
chr15-946	chr15	7070539	7070739	+	23	-58933	Lifr	0.015	0.447761	0	0	0	0	0	0	0	-0.52607	11.0811
chr1-1639	chr1	137283945	137284145	+	23	-323597	Nr5a2	0.01	0.432836	0	0	0	0	1	0	1	-0.098875	3.93172
chr19-912	chr19	59196090	59196290	+	23	-23458	Kcnk18	0.03	0.462687	0	0	0	0	1	1	1	-2.57232	10.4221
chr11-1777	chr11	114371033	114371233	+	23	77727	4932435O22Rik	0.025	0.487562	0	0	0	0	0	0	0	2.66357	9.07827
chr9-1425	chr9	108049143	108049343	+	23	-21	Gmppb	0.095	0.636816	0	0	0	0	1	1	1	2.46898	3.53205
chr3-1397	chr3	34069089	34069289	+	23	12165	Dnajc19	0.015	0.368159	0	0	0	0	0	1	1	0.531343	8.53599
chr10-1555	chr10	118140293	118140493	+	23	-1394	Mdm1	0.01	0.462687	0	0	0	0	0	0	0	-1.39344	8.55162
chr7-1681	chr7	24142636	24142836	+	23	10364	Zfp235	0.015	0.527363	0	0	0	0	0	0	1	7.28866	11.3642
chr17-1165	chr17	84194326	84194526	+	23	-6479	Zfp36l2	0.005	0.472637	0	0	1	0	0	0	1	-5.23954	10.2168
chr7-1474	chr7	80647403	80647603	+	23	11486	Gm15880	0.005	0.477612	0	0	1	0	0	1	1	-2.55793	4.50099
chr1-1749	chr1	62773713	62773913	+	23	20919	4930487H11Rik	0.01	0.527363	0	0	0	0	0	0	0	8.17852	8.75688
chr7-1355	chr7	30742695	30742895	+	23	886	Gapdhs	0.01	0.60199	0	0	0	0	0	0	0	0.862667	9.41592
chr3-1405	chr3	61073907	61074107	+	23	71222	P2ry1	0.005	0.507463	0	0	0	0	0	1	1	2.45908	8.53599
chr4-1470	chr4	83315382	83315582	+	23	8707	Ttc39b	0.01	0.527363	1	1	1	1	1	1	1	-1.07622	11.3642
chr16-710	chr16	92904008	92904208	+	23	-78034	Runx1	0.015	0.522388	0	0	0	0	0	1	0	2.05472	6.18554
chr5-1534	chr5	9091923	9092123	+	23	-8714	Tmem243	0.005	0.422886	0	0	0	0	0	1	1	0.950206	9.69903
chr17-1424	chr17	5440264	5440464	+	23	-104	Tmem242	0.045	0.59204	0	0	0	0	0	0	1	-0.77196	2.4655
chr8-1237	chr8	35830176	35830376	+	23	-3717	Cldn23	0.02	0.502488	0	0	1	1	0	1	1	-4.48265	11.3642
chr18-746	chr18	55163881	55164081	+	23	-171390	Zfp608	0.005	0.348259	0	0	0	0	0	0	1	-0.594196	9.99819
chr1-1834	chr1	157016718	157016918	+	23	-77192	Ralgps2	0.02	0.502488	0	0	1	1	0	1	1	-1.17364	8.66789
chr4-1641	chr4	94556666	94556866	+	23	30	Caap1	0.13	0.651741	0	0	0	0	0	1	1	-2.74909	6.84458
chr9-1253	chr9	118631731	118631931	+	23	25122	Itga9	0.01	0.427861	0	0	0	0	0	0	0	4.38457	4.64278
chr15-886	chr15	103307151	103307351	+	23	3187	Gpr84	0.01	0.452736	0	0	0	0	0	1	1	6.91093	4.56375
chr9-1191	chr9	65928548	65928748	+	23	19638	Csnk1g1	0	0.323383	1	0	0	0	1	1	1	-3.98377	12.4976
chr2-2196	chr2	156877813	156878013	+	23	9308	Sla2	0.03	0.606965	0	1	0	0	0	0	0	0.290652	11.0811
chr15-893	chr15	36751191	36751391	+	23	39641	Ywhaz	0.025	0.597015	0	0	1	0	0	0	0	-0.097639	9.07827
chr9-1122	chr9	96767973	96768173	+	23	2511	C430002N11Rik	0	0.333333	0	0	0	0	0	0	1	-5.38343	12.4976
chr6-1459	chr6	50059956	50060156	+	23	-50185	Mpp6	0.005	0.38806	0	0	0	0	0	0	1	7.59342	7.62346
chr1-1976	chr1	167266530	167266730	+	23	18497	Uck2	0	0.482587	0	1	1	1	1	1	1	0.568295	6.79661
chr3-1288	chr3	51796961	51797161	+	23	135882	Mgst2	0.02	0.512438	0	0	0	0	0	1	1	0.286469	11.0354
chr2-2065	chr2	29055162	29055362	+	23	-196	Cfap77	0.045	0.522388	0	0	0	1	0	1	1	1.9697	3.9277
chr2-2175	chr2	120291653	120291853	+	23	-2684	Pla2g4d	0.015	0.502488	0	1	1	1	1	0	1	-3.90645	9.69903
chr11-2078	chr11	119671022	119671222	+	23	68217	Rptor	0.025	0.542289	0	0	1	0	1	0	1	-4.41191	3.5052
chr9-1148	chr9	57765384	57765584	+	23	376	Clk3	0.115	0.731343	0	0	0	0	0	0	0	-3.43903	3.52133
chr16-1257	chr16	37871265	37871465	+	23	2965	Lrrc58	0.005	0.422886	0	1	1	1	1	1	1	-5.5692	8.64575
chr4-1432	chr4	140654192	140654392	+	23	-5536	Arhgef10l	0.01	0.437811	0	1	1	1	1	0	1	7.10957	9.69903
chr6-1442	chr6	134247410	134247610	+	23	-148819	Bcl2l14	0.04	0.557214	0	0	0	0	0	1	1	1.26813	5.98028
chr11-1817	chr11	75155340	75155540	+	23	12712	Hic1	0.005	0.348259	0	0	0	1	1	0	1	5.72496	3.09344
chr3-1226	chr3	108086674	108086874	+	23	-108	Ampd2	0.055	0.60199	0	0	0	0	0	1	1	9.7464	6.57883
chr1-1733	chr1	16345123	16345323	+	23	173892	Stau2	0.005	0.393035	0	1	0	0	0	0	1	-0.503584	10.8325
chr4-1581	chr4	130787623	130787823	+	23	-4814	Sdc3	0.005	0.527363	0	1	1	1	1	1	1	6.62686	2.67094
chr2-2416	chr2	14166038	14166238	+	23	-8386	Tmem236	0	0.447761	0	0	0	0	1	0	0	-4.01735	5.77621
chr18-618	chr18	60609530	60609730	+	23	474	Synpo	0.015	0.59204	0	0	1	0	1	0	1	1.13046	7.61608
chr12-942	chr12	79352095	79352295	+	23	54844	Rad51b	0.01	0.447761	0	1	1	1	1	1	1	-4.35418	5.59288
chr12-1007	chr12	8831910	8832110	+	23	60614	Sdc1	0.015	0.432836	0	1	1	1	1	1	1	-4.55515	1.98845
chr11-1495	chr11	83473854	83474054	+	23	846	Taf15	0.02	0.472637	0	0	1	1	1	0	1	-4.33063	5.45282
chr14-815	chr14	57999226	57999426	+	23	-64	Micu2	0.105	0.646766	0	0	0	0	0	1	1	2.06605	1.83639
chr2-2086	chr2	60217779	60217979	+	23	7943	2020-03-07	0.02	0.457711	0	0	0	0	0	1	1	-3.72573	7.94485
chr10-1262	chr10	118736109	118736309	+	23	-20483	Gm33337	0.01	0.502488	0	0	0	0	0	1	0	-1.55134	5.38008
chr19-922	chr19	23771130	23771330	+	23	12354	Apba1	0.005	0.537313	0	1	1	1	1	1	1	-2.07861	8.95987
chr11-1692	chr11	88999262	88999462	+	23	-41	Trim25	0.065	0.641791	0	1	0	0	1	1	1	6.72422	7.8721
chr8-1217	chr8	123318572	123318772	+	23	-96	Fanca	0.06	0.636816	0	0	0	0	0	1	1	0.507583	5.5969
chr11-1746	chr11	68863824	68864024	+	23	-10789	Ndel1	0.005	0.512438	0	1	1	1	1	1	1	-0.889535	7.27974
chr11-1958	chr11	68199889	68200089	+	23	-20903	Mir6406	0.02	0.557214	0	0	0	0	0	0	0	2.90489	12.4976
chr11-1615	chr11	60102668	60102868	+	23	-2245	Rai1	0.015	0.482587	0	0	0	0	0	0	0	1.66978	8.58166
chr2-1766	chr2	14623854	14624054	+	23	19648	Cacnb2	0.015	0.467662	0	0	0	0	0	1	1	-2.43542	6.63258
chr11-2027	chr11	53735280	53735480	+	23	14586	Il5	0.04	0.502488	0	0	0	0	0	0	0	-4.65358	5.8632
chr11-1599	chr11	43528226	43528426	+	23	-423	Ccnjl	0.025	0.482587	0	0	0	0	0	0	1	1.46986	7.92262
chr12-1154	chr12	117385800	117386000	+	23	-48888	Gm5441	0.005	0.363184	0	1	1	1	1	1	1	-1.88952	2.18264
chr14-811	chr14	47362022	47362222	+	23	-11738	Lgals3	0.03	0.527363	0	1	1	1	1	0	1	3.97893	0.774617
chr2-1661	chr2	50539911	50540111	+	23	184986	Gm48908	0.005	0.447761	0	0	0	0	1	1	1	-0.149999	0.762089
chr6-1403	chr6	39785555	39785755	+	23	25281	Mrps33	0.015	0.303483	0	0	0	0	1	1	1	-0.503584	11.3642
chr8-990	chr8	22498491	22498691	+	23	-21712	Smim19	0	0.318408	0	0	1	1	1	0	1	4.90588	6.05218
chr10-1094	chr10	93829976	93830176	+	23	-1479	Usp44	0.005	0.432836	0	0	0	1	0	0	1	-3.74576	8.53599
chr10-1248	chr10	95010386	95010586	+	23	-65641	Plxnc1	0.015	0.393035	0	0	0	0	0	0	1	1.13046	5.11664
chr14-858	chr14	47795192	47795392	+	23	-103572	4930447J18Rik	0.01	0.432836	0	1	1	1	1	1	1	1.41602	3.84272
chrX-290	chrX	157476405	157476605	+	23	14863	Sms	0.005	0.368159	0	0	0	0	0	1	1	-0.911414	8.53599
chr14-910	chr14	117411968	117412168	+	23	486771	Gpc6	0.01	0.328358	0	0	0	0	0	0	1	-2.36228	10.8325
chr17-999	chr17	83872761	83872961	+	23	-18443	C430042M11Rik	0.02	0.527363	0	1	1	0	1	0	0	-4.35053	-1.38392
chr7-1339	chr7	141065371	141065571	+	23	4493	B4galnt4	0.01	0.557214	0	0	1	0	0	0	0	7.5161	12.4976
chr10-1501	chr10	21376761	21376961	+	23	-439	Aldh8a1	0	0.467662	1	1	1	1	1	1	1	2.34457	8.7546
chr10-1193	chr10	62340530	62340730	+	23	23	Hk1os	0.045	0.597015	0	1	1	1	1	1	1	1.52081	2.1269
chr6-1510	chr6	41218538	41218738	+	23	-83634	Try4	0.02	0.502488	0	0	1	1	1	0	0	-0.596066	2.37555
chr7-1395	chr7	19086214	19086414	+	23	-514	Mir3100	0.04	0.542289	0	0	0	0	0	0	0	5.93667	-2.41722
chr11-1490	chr11	75178738	75178938	+	23	-30	Ovca2	0.07	0.656716	0	0	0	0	0	0	1	2.43703	4.51808
chr12-979	chr12	59219935	59220135	+	23	-552	Fbxo33	0.13	0.646766	0	0	1	0	0	0	0	3.867	2.87845
chr12-835	chr12	65172463	65172663	+	23	17	Mis18bp1	0.105	0.671642	0	1	0	0	0	1	1	2.91856	9.69903
chr12-868	chr12	80231412	80231612	+	23	28859	Actn1	0.02	0.537313	0	1	1	1	1	1	1	-1.86357	3.35446
chr17-1097	chr17	91614319	91614519	+	23	-521617	Nrxn1	0.005	0.487562	0	1	0	0	0	0	0	0.779076	10.2168
chr1-1598	chr1	180799187	180799387	+	23	14318	H3f3a	0.015	0.502488	0	0	0	0	0	0	0	1.13673	12.4976
chr9-1018	chr9	57558722	57558922	+	23	-2122	Scamp2	0.015	0.512438	0	0	0	0	0	1	1	-2.2988	9.69903
chr15-1279	chr15	64180340	64180540	+	23	-119992	Fam49b	0.01	0.432836	0	0	0	0	0	0	0	-0.422435	8.87218
chr2-2181	chr2	125795146	125795346	+	23	-12376	Secisbp2l	0.01	0.467662	0	1	1	1	1	0	1	-0.082023	8.64575
chr2-2129	chr2	170217635	170217835	+	23	-23682	Gm17619	0.01	0.467662	0	1	1	1	1	1	1	-0.133147	5.45792
chr18-736	chr18	83830024	83830224	+	23	256341	Tshz1	0.01	0.507463	0	0	0	0	1	1	1	-3.22965	11.0811
chr11-1645	chr11	113334973	113335173	+	23	-125404	4732490B19Rik	0.015	0.547264	0	0	0	0	0	0	1	2.85357	11.0811
chr3-996	chr3	86317700	86317900	+	23	93110	Lrba	0.02	0.41791	0	0	1	1	1	1	1	-2.91311	10.4221
chr5-1561	chr5	107760509	107760709	+	23	-34804	Gfi1	0.005	0.308458	0	0	0	0	0	0	1	-0.484825	1.35636
chr11-1426	chr11	116110688	116110888	+	23	-553	Trim47	0.03	0.487562	0	1	1	1	1	1	1	-0.911414	4.91875
chr8-987	chr8	126584195	126584395	+	23	9691	Irf2bp2	0.135	0.726368	0	0	0	0	0	0	0	4.65035	4.40773
chr17-967	chr17	87391834	87392034	+	23	35807	Stpg4	0.01	0.502488	0	0	0	0	1	1	1	6.53755	5.5969
chr14-810	chr14	46821459	46821659	+	23	683	Gmfb	0.03	0.457711	0	0	0	0	0	0	1	1.96874	5.04474
chr2-1664	chr2	69015222	69015422	+	23	-120478	Nostrin	0.025	0.487562	1	0	0	1	0	1	1	-1.47666	9.37025
chr5-1384	chr5	103732761	103732961	+	23	-21301	Aff1	0.01	0.502488	0	1	1	1	1	1	1	-0.131534	5.33524
chr10-1864	chr10	117363085	117363285	+	23	13788	Cpsf6	0.015	0.402985	0	0	0	0	0	0	1	-1.05998	8.53599
chr1-1954	chr1	131219045	131219245	+	23	-18960	Rassf5	0.035	0.542289	0	0	0	0	1	0	0	7.11064	4.50327
chr15-989	chr15	67031108	67031308	+	23	-61567	Ndrg1	0.005	0.378109	0	0	0	1	1	1	1	6.68908	2.87845
chr6-1495	chr6	146215458	146215658	+	23	281436	Sspn	0.005	0.393035	1	1	1	1	1	0	1	-3.90645	12.4976
chr2-2275	chr2	119584367	119584567	+	23	-9829	Oip5os1	0.025	0.462687	0	0	0	0	0	1	1	-0.968077	10.8325
chr11-2093	chr11	17461817	17462017	+	23	204229	C1d	0	0.393035	0	0	0	0	0	0	1	3.16639	12.4976
chr19-888	chr19	9982623	9982823	+	23	77	Fth1	0.12	0.681592	0	0	0	0	0	0	0	-3.93315	-1.37341
chr12-793	chr12	24651884	24652084	+	23	613	Klf11	0.04	0.562189	0	0	0	0	0	1	0	2.58626	4.58998
chr11-1657	chr11	121083043	121083243	+	23	-2004	Sectm1a	0.015	0.437811	0	0	0	0	1	1	1	0.513778	2.73371
chr5-1293	chr5	113787135	113787335	+	23	13161	Tmem119	0.015	0.572139	0	1	1	1	1	1	1	7.30551	9.28864
chr19-1012	chr19	46467203	46467403	+	23	-34345	Trim8	0.005	0.402985	1	1	1	1	1	0	1	2.28166	10.7435
chr8-1002	chr8	71591350	71591550	+	23	-734	Pgls	0.02	0.467662	0	0	0	0	0	0	0	2.44223	2.42607
chr11-1852	chr11	116615829	116616029	+	23	8323	Rhbdf2	0.01	0.542289	0	1	1	1	1	1	0	2.92098	4.48789
chr19-893	chr19	23839689	23839889	+	23	80913	Apba1	0.01	0.532338	0	1	1	1	1	1	1	-0.898164	12.4976
chr5-1542	chr5	31611235	31611435	+	23	-2616	Mrpl33	0	0.452736	0	0	0	0	0	0	1	-1.17782	8.55162
chr1-1969	chr1	155218099	155218299	+	23	26333	BC034090	0.015	0.512438	0	0	0	0	1	1	1	0.00618	12.4976
chr19-899	chr19	34522339	34522539	+	23	5035	Lipa	0.015	0.333333	0	0	0	0	0	0	0	-3.016	8.55162
chr4-1291	chr4	135623157	135623357	+	23	-3398	1700029M20Rik	0.01	0.492537	0	0	0	0	0	0	0	-1.8221	6.78182
chr1-1342	chr1	36113724	36113924	+	23	30489	Mir6897	0.02	0.542289	0	0	0	0	0	0	1	1.87628	10.8325
chr17-1130	chr17	87153108	87153308	+	23	41734	C330024C12Rik	0.015	0.552239	0	0	0	0	0	0	0	2.9555	8.26111
chr14-860	chr14	53904703	53904903	+	23	349126	Dad1	0.005	0.432836	0	0	0	0	0	0	0	-3.49317	3.99735
chr13-1317	chr13	100730410	100730610	+	23	432	Cdk7	0.03	0.457711	0	0	0	0	0	0	1	-3.90645	2.79829
chr12-991	chr12	84201363	84201563	+	23	-7448	Elmsan1	0.02	0.567164	0	1	1	0	1	1	1	3.06904	7.19958
chr1-1438	chr1	181552936	181553136	+	23	-41585	Ccdc121	0.01	0.482587	1	1	1	1	1	1	1	-2.24875	7.40998
chr14-988	chr14	24999956	25000156	+	23	-109205	Gm32123	0.025	0.482587	0	0	0	0	0	0	0	1.7231	5.5969
chr15-994	chr15	83410239	83410439	+	23	22511	Pacsin2	0.015	0.462687	1	1	1	1	1	1	1	-2.86688	9.08337
chr10-1225	chr10	19553936	19554136	+	23	-37913	Ifngr1	0.005	0.40796	0	0	0	0	0	1	0	5.45809	5.98458
chr12-803	chr12	73639682	73639882	+	23	54986	Prkch	0.005	0.567164	0	0	1	1	1	1	1	7.19122	3.9277
chr10-1246	chr10	88739851	88740051	+	23	8537	Arl1	0.005	0.447761	0	0	1	0	1	1	1	-1.77998	1.35636
chr12-829	chr12	30617079	30617279	+	23	32736	Tmem18	0	0.348259	0	0	1	0	1	1	1	-3.98377	11.3642
chr6-953	chr6	38354410	38354610	+	23	93	Zc3hav1	0.105	0.631841	0	0	0	0	0	1	1	-2.15696	10.2168
chr13-1421	chr13	116916149	116916349	+	23	-78071	4930435F18Rik	0	0.373134	0	1	1	1	1	0	1	-0.606651	10.2168
chr3-1526	chr3	58525780	58525980	+	23	4	Serp1	0.135	0.726368	0	0	0	0	0	1	1	2.96684	1.79497
chr5-1667	chr5	32331684	32331884	+	23	-21796	Plb1	0.01	0.557214	0	0	0	1	1	0	1	7.10939	12.4976
chr17-1281	chr17	33799282	33799482	+	23	-11141	Kank3	0	0.447761	0	1	1	0	1	1	1	3.40377	5.49916
chr6-1549	chr6	127107469	127107669	+	23	1983	Tigar	0	0.432836	1	1	1	1	1	0	1	-0.594178	1.50532
chr18-627	chr18	4529569	4529769	+	23	-105260	Jcad	0	0.373134	0	0	0	0	0	0	1	2.71725	2.38389
chr7-1323	chr7	101027614	101027814	+	23	-15661	P2ry2	0	0.472637	1	1	1	1	1	1	1	-0.076995	8.80027
chr11-1676	chr11	59426006	59426206	+	23	23928	Snap47	0.01	0.502488	0	1	1	1	1	0	0	6.82273	1.60915
chr16-841	chr16	21842263	21842463	+	23	48016	1300002E11Rik	0.01	0.422886	0	0	0	0	0	1	1	-0.603389	11.3642
chr17-1161	chr17	75181069	75181269	+	23	2388	Ltbp1	0.04	0.467662	1	0	0	0	0	1	1	-0.94901	10.4221
chr1-1772	chr1	135147800	135148000	+	23	1066	Arl8a	0.01	0.517413	0	1	0	1	0	0	1	-1.77998	2.87845
chr10-1346	chr10	30723140	30723340	+	23	-67373	Ncoa7	0.005	0.452736	0	1	1	1	1	1	1	-3.32518	3.31607
chr14-930	chr14	58967200	58967400	+	23	175593	1700129C05Rik	0.005	0.402985	0	0	0	0	0	0	1	-2.38804	11.0811
chr1-2018	chr1	64617886	64618086	+	23	-222	Mettl21a	0.035	0.427861	0	0	0	0	0	1	1	2.76433	2.82271
chr10-1611	chr10	87841635	87841835	+	23	-16530	Igf1	0.005	0.39801	0	0	0	0	0	0	1	-0.098119	4.45946
chr13-1193	chr13	37110701	37110901	+	23	-60557	F13a1	0	0.427861	0	1	1	0	0	0	0	0.729387	7.45565
chr5-1754	chr5	90761001	90761201	+	23	1803	Cxcl5	0.01	0.358209	0	0	0	0	0	0	1	-0.104509	7.11059
chr8-1269	chr8	126901859	126902059	+	23	43962	Tomm20	0.005	0.467662	0	1	1	1	1	1	1	2.48452	3.31205
chr1-1727	chr1	191085639	191085839	+	23	-12675	Batf3	0.03	0.587065	0	0	1	1	0	0	0	-4.41929	0.526247
chr11-2270	chr11	32020430	32020630	+	23	19253	Nsg2	0.005	0.492537	0	0	1	0	0	0	0	1.36467	4.48789
chr9-1621	chr9	105835483	105835683	+	23	-7498	Col6a6	0.04	0.552239	0	0	0	0	0	0	0	-1.96076	11.0811
chr4-1476	chr4	97839560	97839760	+	23	62034	Nfia	0	0.457711	0	0	1	1	1	0	1	-0.104509	1.02189
chr11-1770	chr11	102135911	102136111	+	23	-9502	Nags	0.005	0.512438	0	1	1	1	1	1	1	2.10012	7.207
chrX-409	chrX	109119952	109120152	+	23	24645	Sh3bgrl	0.015	0.40796	0	0	0	0	0	1	1	-2.7778	8.114
chr1-2177	chr1	43811811	43812011	+	23	14673	Uxs1	0	0.422886	0	0	1	1	1	0	0	-2.4396	10.2168
chr11-1655	chr11	120580914	120581114	+	23	233	Arhgdia	0.06	0.577114	0	1	1	1	1	1	1	-2.72447	4.62825
chr5-1229	chr5	23920009	23920209	+	23	67876	Snord93	0	0.487562	0	1	1	1	1	1	1	1.29169	10.7435
chr11-1496	chr11	83942000	83942200	+	23	10	Ddx52	0.09	0.572139	0	1	0	0	1	1	1	0.564043	6.18554
chr1-1555	chr1	52513893	52514093	+	23	-13545	Nab1	0	0.427861	0	0	1	0	0	0	0	-0.065729	9.07827
chr13-1229	chr13	5779461	5779661	+	23	78531	1700016G22Rik	0.02	0.333333	0	0	0	0	1	0	1	-4.32635	0.323265
chr11-1823	chr11	79669278	79669478	+	23	5708	Rab11fip4os2	0.01	0.572139	0	1	1	0	0	1	1	0.622897	6.05218
chr2-1752	chr2	155743401	155743601	+	23	-7716	Procr	0.03	0.472637	0	0	0	0	0	1	1	-3.64841	12.4976
chr13-1337	chr13	37803324	37803524	+	23	-22614	Rreb1	0.02	0.447761	0	0	1	0	0	0	1	-3.94872	4.92551
chr2-1668	chr2	91950234	91950434	+	23	14	Dgkz	0.03	0.60199	1	1	0	0	0	1	1	2.53564	3.51731
chr10-1183	chr10	17043081	17043281	+	23	52601	Gm20125	0.01	0.492537	0	1	1	1	1	1	1	-1.17979	8.87218
chr1-1644	chr1	154823170	154823370	+	23	-97350	Cacna1e	0.005	0.482587	0	0	0	0	0	1	0	-0.098119	4.84091
chr7-1646	chr7	100536899	100537099	+	23	-101	Coa4	0.055	0.606965	0	0	0	0	0	1	1	2.09884	-0.358809
chr3-1374	chr3	123267825	123268025	+	23	429	Sec24d	0.045	0.60199	0	1	1	1	1	1	1	3.06904	8.64575
chr17-1287	chr17	43072429	43072629	+	23	55974	Tnfrsf21	0.015	0.552239	0	0	1	1	1	0	0	-3.06694	3.93172
chr1-1922	chr1	34485740	34485940	+	23	-12572	Prss39	0.025	0.487562	0	1	1	1	1	1	1	-5.13103	2.05255
chr4-1493	chr4	129089877	129090077	+	23	-15553	Tmem54	0.015	0.517413	0	1	1	1	1	0	0	7.78754	8.58166
chr2-1699	chr2	19154796	19154996	+	23	-44222	Armc3	0.005	0.40796	0	0	0	0	1	0	1	-0.259351	12.4976
chr9-1107	chr9	53746909	53747109	+	23	-24526	Slc35f2	0.01	0.427861	0	0	0	0	0	0	1	-4.63064	9.00553
chr5-1418	chr5	29968494	29968694	+	23	-44520	Il6	0.005	0.452736	0	1	1	1	1	1	1	-2.44304	12.4976
chr13-1180	chr13	117043872	117044072	+	23	-18441	Parp8	0	0.383085	0	0	1	0	1	0	1	-2.17035	5.49916
chr6-1466	chr6	71773302	71773502	+	23	50382	Mrpl35	0.005	0.363184	0	0	0	0	0	0	0	0.80547	-0.248858
chr4-1326	chr4	129374543	129374743	+	23	3385	Zbtb8a	0.01	0.412935	0	0	0	0	0	1	1	-5.38343	11.3642
chr11-1521	chr11	4160264	4160464	+	23	10	Sf3a1	0.115	0.646766	0	0	0	1	0	1	1	-1.90803	6.84458
chr2-1799	chr2	117913977	117914177	+	23	92149	4930412B13Rik	0.01	0.507463	1	1	1	1	1	1	1	-0.898789	10.2168
chr3-1019	chr3	142621181	142621381	+	23	618	Gbp2	0.005	0.39801	0	0	0	0	0	0	1	3.28319	0.841049
chr3-1162	chr3	52878485	52878685	+	23	49081	Gm20750	0.01	0.502488	0	1	1	1	0	1	0	-4.1875	4.46347
chr17-1083	chr17	50361752	50361952	+	23	-68232	Dazl	0.01	0.39801	0	1	1	1	1	1	1	4.90588	5.45216
chr14-1083	chr14	45107231	45107431	+	23	112094	Txndc16	0	0.343284	0	0	0	1	0	1	1	-1.32602	9.37025
chr1-1929	chr1	52800366	52800566	+	23	17222	Inpp1	0.015	0.487562	1	1	1	1	1	1	1	-0.51185	4.92551
chr12-864	chr12	73598468	73598668	+	23	13772	Prkch	0.02	0.492537	0	1	1	1	1	1	1	1.64925	8.86477
chr2-2094	chr2	75987317	75987517	+	23	-5450	Ttc30a1	0.02	0.368159	0	1	1	1	1	1	1	6.40117	11.0811
chr15-928	chr15	55905933	55906133	+	23	916	Sntb1	0.07	0.616915	0	0	0	0	0	1	1	2.9983	5.59288
chr13-1247	chr13	42976244	42976444	+	23	110097	Phactr1	0.005	0.447761	1	1	1	1	1	0	1	1.18919	11.0811
chr7-1337	chr7	135914092	135914292	+	23	-197813	Mki67	0.005	0.41791	0	0	0	0	1	0	0	-0.331867	8.55162
chr10-1327	chr10	127350734	127350934	+	23	1014	Inhbe	0.055	0.597015	1	1	1	1	1	1	1	6.88319	12.4976
chr14-949	chr14	30784727	30784927	+	23	-40767	Stimate	0.015	0.477612	0	0	0	0	0	0	1	-3.61653	5.5969
chr18-684	chr18	7456616	7456816	+	23	151438	Mpp7	0	0.40796	0	0	1	1	1	1	1	-3.13641	11.3642
chr13-966	chr13	111796538	111796738	+	23	12355	Map3k1	0.015	0.517413	0	1	1	1	1	1	1	6.14802	7.54333
chr5-1477	chr5	45373227	45373427	+	23	51073	D5Ertd615e	0.005	0.422886	0	1	0	1	1	0	1	5.40058	-1.24073
chr3-1238	chr3	31057277	31057477	+	23	18411	Mir7008	0.015	0.412935	0	0	0	0	0	1	1	0.808055	2.39606
chr2-1767	chr2	16359471	16359671	+	23	3267	Plxdc2	0	0.338308	0	0	0	0	0	0	1	-0.594196	6.15373
chr2-1954	chr2	112261801	112262001	+	23	-25	Nop10	0.055	0.547264	0	0	0	0	0	1	1	5.04135	3.51731
chr2-1728	chr2	90632474	90632674	+	23	-44641	Nup160	0.005	0.497512	0	0	0	0	0	1	0	0.852766	9.99819
chr19-1112	chr19	37613042	37613242	+	23	62724	Exoc6	0.03	0.422886	0	1	1	1	1	1	1	1.62135	8.87218
chr6-1485	chr6	125131688	125131888	+	23	-95	Nop2	0.13	0.681592	0	0	0	0	0	1	1	5.63258	-0.567947
chr8-978	chr8	94783936	94784136	+	23	11856	Cx3cl1	0.01	0.462687	0	0	0	0	0	0	0	1.24107	7.8721
chr2-1893	chr2	155683248	155683448	+	23	9036	Trpc4ap	0	0.368159	0	0	1	0	0	0	1	-0.641884	8.55162
chr13-1329	chr13	19792740	19792940	+	23	31417	Gpr141	0	0.402985	0	1	1	1	1	1	1	-0.603389	3.09746
chr9-1394	chr9	48569481	48569681	+	23	35542	Nnmt	0.005	0.442786	0	0	0	0	0	1	1	-2.29423	12.4976
chr9-1319	chr9	107975517	107975717	+	23	50	Uba7	0.01	0.517413	0	0	1	1	1	1	1	-5.52902	4.92551
chr11-1726	chr11	46314709	46314909	+	23	-1950	Cyfip2	0.025	0.502488	0	1	1	1	1	1	1	4.27409	3.16458
chr9-1350	chr9	48792964	48793164	+	23	42877	Zbtb16	0.01	0.422886	0	0	0	0	0	0	1	-4.31347	5.5969
chr15-944	chr15	102624979	102625179	+	23	385	Atf7	0.05	0.61194	0	0	0	0	0	1	1	0.862667	2.05913
chr15-955	chr15	59680932	59681132	+	23	32378	Trib1	0.01	0.422886	0	1	1	1	1	1	1	-3.4982	9.28126
chr10-1125	chr10	80167443	80167643	+	23	-296	Cirbp	0.065	0.567164	0	0	0	1	1	1	1	-3.16456	1.79497
chr15-1210	chr15	53288948	53289148	+	23	57135	Ext1	0.015	0.38806	0	0	0	0	0	1	1	4.61052	5.66319
chr18-735	chr18	80581616	80581816	+	23	-37170	Gm2176	0.005	0.442786	0	0	0	0	0	0	1	-4.91856	11.0811
chr2-2048	chr2	167634467	167634667	+	23	-2562	Ube2v1	0.045	0.577114	0	0	0	0	0	1	1	0.902225	5.5969
chr16-799	chr16	89986090	89986290	+	23	-11491	Tiam1	0.015	0.527363	0	1	1	1	1	1	1	2.45213	12.4976
chr13-1322	chr13	113211334	113211534	+	23	1775	Esm1	0.035	0.427861	0	1	1	1	1	1	1	-2.18698	11.0354
chr1-1447	chr1	38100558	38100758	+	23	29008	Rev1	0.005	0.373134	0	0	0	1	1	0	0	-2.39731	3.83398
chr17-977	chr17	24259816	24260016	+	23	-8507	Ccnf	0.01	0.363184	0	1	1	1	1	0	1	-7.78283	9.08337
chr1-1978	chr1	171210889	171211089	+	23	-2981	Nr1i3	0.005	0.437811	0	1	1	1	1	1	1	0.283207	8.025
chr10-1610	chr10	86827046	86827246	+	23	48141	Nt5dc3	0.005	0.38806	0	1	1	1	1	1	1	3.36251	5.66402
chrX-294	chrX	74023826	74024026	+	23	-5	Irak1	0.115	0.691542	0	0	0	0	0	1	1	2.8425	10.8325
chr16-950	chr16	64852097	64852297	+	23	196	Cggbp1	0.105	0.696517	0	1	1	0	1	1	1	2.43703	10.8325
chr10-1195	chr10	67302510	67302710	+	23	-17329	Nrbf2	0.005	0.457711	1	1	1	1	1	1	1	4.82112	12.4976
chr7-1375	chr7	109772346	109772546	+	23	9099	Nrip3	0	0.442786	0	0	1	1	1	0	1	4.07655	12.4976
chr13-1397	chr13	54210031	54210231	+	23	17998	Hrh2	0.01	0.363184	0	0	0	0	0	0	1	2.77431	10.7435
chr15-843	chr15	78876198	78876398	+	23	-892	Gga1	0.045	0.557214	0	0	1	1	1	1	1	0.931413	6.87081
chr2-1975	chr2	157447364	157447564	+	23	23171	Src	0.02	0.522388	0	0	0	0	0	0	0	2.9983	10.7435
chr8-1138	chr8	70273061	70273261	+	23	-9838	Homer3	0.01	0.567164	0	0	0	0	0	1	1	2.10845	11.0354
chr4-1247	chr4	155162463	155162663	+	23	59972	Ski	0.01	0.547264	0	0	0	0	0	0	0	1.53225	5.71115
chr17-937	chr17	80183705	80183905	+	23	11163	Mir12189	0.015	0.522388	0	0	1	1	1	0	1	6.11644	12.4976
chr12-1032	chr12	80839642	80839842	+	23	49210	Susd6	0	0.38806	0	0	0	0	0	1	1	-4.22518	-0.810161
chr2-1521	chr2	143879939	143880139	+	23	-16866	Bfsp1	0	0.378109	0	0	0	0	0	1	1	-0.894562	12.4976
chr8-1027	chr8	12984138	12984338	+	23	34815	Mcf2l	0.015	0.562189	1	1	1	0	1	1	1	-2.24875	4.31401
chr17-1066	chr17	86952696	86952896	+	23	-4909	Atp6v1e2	0.015	0.542289	0	1	1	1	1	0	1	1.59206	9.69903
chr1-2201	chr1	94453559	94453759	+	23	-343783	4930440C22Rik	0.005	0.442786	0	0	0	0	0	0	1	0.182951	9.07827
chr12-1087	chr12	86949758	86949958	+	23	2515	Cipc	0.01	0.427861	0	1	1	1	0	1	1	4.00856	11.0354
chr13-1163	chr13	51417849	51418049	+	23	9331	S1pr3	0.02	0.552239	1	1	1	1	1	1	1	-3.38955	4.70625
chr7-2053	chr7	67551401	67551601	+	23	93735	Lrrc28	0.01	0.477612	0	0	0	1	1	1	1	7.40563	4.50099
chr11-1609	chr11	57801401	57801601	+	23	-34	2010001A14Rik	0.08	0.616915	0	0	0	0	0	1	1	3.33635	6.18554
chr1-1903	chr1	173887341	173887541	+	23	-7254	Mndal	0.005	0.373134	0	0	0	1	1	1	1	-1.10901	3.51731
chr14-880	chr14	16559471	16559671	+	23	15905	Rarb	0.035	0.492537	0	0	1	1	1	0	0	0.363787	8.87218
chr3-1423	chr3	96118267	96118467	+	23	13840	Otud7b	0.005	0.422886	0	0	0	0	0	0	0	0.30659	2.24895
chrX-318	chrX	167315865	167316065	+	23	14606	Tlr7	0.015	0.437811	0	0	0	0	0	1	1	1.33555	3.04694
chr15-884	chr15	100706278	100706478	+	23	14099	Galnt6	0.025	0.60199	1	1	1	1	1	0	0	3.16639	5.13077
chr10-1253	chr10	102706002	102706202	+	23	193880	Rassf9	0.01	0.373134	0	0	0	0	0	1	1	-0.503584	10.8325
chr5-1840	chr5	125395104	125395304	+	23	-5187	Ubc	0.01	0.502488	0	0	0	0	0	0	0	7.00016	9.28126
chr15-903	chr15	67088123	67088323	+	23	88659	St3gal1	0	0.358209	0	0	1	1	1	1	1	2.44487	6.79661
chr11-1673	chr11	54427674	54427874	+	23	-10405	Fnip1	0.03	0.422886	0	0	0	0	0	1	0	0.178699	7.20634
chr11-1601	chr11	46480504	46480704	+	23	25673	Havcr2	0.015	0.487562	1	1	1	1	1	1	1	-3.45228	8.33301
chr8-1177	chr8	46471277	46471477	+	23	340	Acsl1	0.15	0.761194	0	0	1	0	0	0	1	-2.15696	1.55329
chr11-1881	chr11	54522492	54522692	+	23	-253	Rapgef6	0.105	0.606965	0	0	0	0	0	0	1	-2.23428	2.0857
chr18-898	chr18	38957968	38958168	+	23	-35077	Arhgap26	0.01	0.527363	0	0	1	0	1	1	1	0.806706	12.4976
chr14-881	chr14	16564047	16564247	+	23	11329	Rarb	0.005	0.542289	0	0	0	0	0	0	0	7.76742	7.73875
chr16-960	chr16	94080682	94080882	+	23	-4478	Sim2	0.005	0.487562	0	0	0	0	0	0	0	-5.69146	5.37266
chr5-1359	chr5	139213175	139213375	+	23	-1883	Sun1	0	0.373134	0	0	0	0	1	0	1	-4.47846	3.99735
chrX-518	chrX	153293040	153293240	+	23	55392	Klf8	0	0.338308	0	0	0	0	0	0	1	-5.28742	4.3194
chr6-1284	chr6	100616157	100616357	+	23	54900	Shq1	0.015	0.462687	0	1	1	0	0	1	1	2.06351	5.49916
chr3-1513	chr3	152928714	152928914	+	23	53396	St6galnac5	0.005	0.477612	0	0	0	0	0	1	1	-0.611989	11.0811
chr12-921	chr12	8425958	8426158	+	23	73951	Rhob	0	0.482587	0	0	0	0	0	1	1	4.63571	11.3642
chr17-1214	chr17	81668033	81668233	+	23	70254	Slc8a1	0.005	0.472637	0	0	0	1	0	0	1	-1.11143	1.98845
chr8-1116	chr8	11107388	11107588	+	23	-98559	Irs2	0.005	0.353234	0	1	1	1	1	1	1	0.691934	9.61003
chr7-1265	chr7	48972899	48973099	+	23	13926	Nav2	0.015	0.517413	0	0	0	1	1	0	1	-2.72447	9.37025
chr2-2437	chr2	33115458	33115658	+	23	15061	Garnl3	0.005	0.373134	0	0	0	0	0	0	0	-2.75219	6.50694
chr1-1394	chr1	42763583	42763783	+	23	12971	Dalir	0.01	0.502488	0	0	0	0	0	1	0	-1.03067	5.5969
chr1-1907	chr1	179787386	179787586	+	23	16529	Ahctf1	0.02	0.467662	0	0	0	0	1	0	0	7.78754	9.99819
chr3-1554	chr3	107680696	107680896	+	23	15260	Ahcyl1	0.01	0.452736	0	0	1	0	1	1	1	0.231037	11.0354
chr16-912	chr16	45544448	45544648	+	23	9282	Slc9c1	0.015	0.492537	0	0	0	0	0	1	0	0.400005	11.0811
chr1-1790	chr1	171762167	171762367	+	23	-4865	Slamf1	0.005	0.532338	0	0	0	0	0	1	0	0.696117	10.4221
chr5-1680	chr5	65899397	65899597	+	23	35913	Rhoh	0.02	0.457711	0	1	1	1	1	1	1	1.19081	5.12402
chr15-869	chr15	79768413	79768613	+	23	5954	Dnal4	0.01	0.577114	0	0	1	0	0	1	1	0.83667	9.08337
chr14-840	chr14	64794872	64795072	+	23	142431	Kif13b	0.005	0.427861	0	0	1	1	1	0	1	0.112474	6.30083
chr5-1510	chr5	121501631	121501831	+	23	1704	Adam1b	0.02	0.537313	0	0	0	0	0	0	1	2.1807	-0.647308
chr11-1516	chr11	118095078	118095278	+	23	34041	Dnah17	0.03	0.606965	0	1	1	1	1	1	1	2.35887	11.0354
chr7-1507	chr7	29232500	29232700	+	23	-78	Kcnk6	0.1	0.681592	0	1	1	0	0	0	1	1.6964	5.5969
chr13-1251	chr13	48516031	48516231	+	23	-2695	Zfp169	0.01	0.39801	0	0	0	0	1	0	0	2.19243	7.45565
chr17-1044	chr17	29548850	29549050	+	23	643	Tmem217	0.01	0.378109	0	0	1	1	1	0	0	0.691934	8.46262
chr17-969	chr17	91691150	91691350	+	23	-598448	Nrxn1	0.015	0.348259	0	0	0	0	0	0	1	-3.7239	7.00042
chr7-1532	chr7	110204303	110204503	+	23	-17300	Swap70	0.015	0.512438	0	0	0	0	0	0	1	1.7182	11.3642
chr12-1100	chr12	105963210	105963410	+	23	-46953	Vrk1	0.06	0.567164	0	1	1	0	1	1	1	8.35865	8.66789
chr5-1474	chr5	41844249	41844449	+	23	-34	Bod1l	0.085	0.631841	0	0	0	0	0	1	1	-0.175673	8.24401
chr8-1230	chr8	25245472	25245672	+	23	-44030	Tacc1	0.02	0.507463	0	0	0	0	0	0	0	-4.47846	11.0811
chr5-1222	chr5	141084364	141084564	+	23	-83868	Card11	0.015	0.517413	0	0	0	0	0	1	1	1.58286	9.41592
chr5-1697	chr5	100600515	100600715	+	23	-28410	Plac8	0.005	0.477612	0	1	0	0	0	1	1	2.55422	11.3642
chr16-905	chr16	30789088	30789288	+	23	189465	Fam43a	0.01	0.462687	1	1	1	1	1	1	1	1.26813	4.1347
chr18-698	chr18	56418753	56418953	+	23	-13279	Gramd3	0.01	0.40796	0	0	0	0	0	0	0	-1.05079	7.118
chr19-989	chr19	10052640	10052840	+	23	11192	Fads3	0	0.522388	0	1	1	1	1	0	0	0.288234	4.91875
chr13-1161	chr13	51161731	51161931	+	23	-9194	Nxnl2	0.01	0.477612	0	0	0	0	0	1	1	-4.28676	6.59135
chr12-1047	chr12	111538867	111539067	+	23	866	Eif5	0.1	0.691542	0	0	0	0	0	0	0	-4.09728	0.499173
chr19-963	chr19	31223556	31223756	+	23	-7260	8430431K14Rik	0.005	0.38806	0	0	0	0	0	0	1	-2.82459	7.73875
chr11-1820	chr11	77604463	77604663	+	23	3252	Taok1	0	0.412935	0	0	0	0	1	1	1	-3.63641	11.0811
chr19-786	chr19	43578634	43578834	+	23	-33591	Nkx2-3	0.02	0.447761	0	0	0	0	0	0	1	0.40076	12.4976
chr16-1140	chr16	20534151	20534351	+	23	-1229	Ap2m1	0.005	0.447761	0	0	0	0	0	0	1	-3.98427	10.7435
chr9-1245	chr9	107312914	107313114	+	23	16355	Cish	0.005	0.532338	1	1	0	0	1	0	1	-6.10311	-0.167276
chr10-1266	chr10	128411678	128411878	+	23	162	Rnf41	0.075	0.666667	0	1	1	1	1	1	1	-1.77161	3.93172
chr16-759	chr16	94569386	94569586	+	23	-720	Dyrk1a	0.075	0.651741	0	0	0	0	0	1	1	3.97786	2.17754
chr7-1670	chr7	130519579	130519779	+	23	-99	Ate1	0.1	0.681592	0	0	0	0	0	1	1	0.500877	3.37659
chr14-897	chr14	52548043	52548243	+	23	-52448	Olfr1507	0.005	0.39801	0	0	0	0	0	0	1	-3.06021	9.99819
chr16-801	chr16	94519152	94519352	+	23	7377	Vps26c	0.02	0.547264	1	0	1	0	1	1	1	-0.971881	7.20569
chr12-825	chr12	25189425	25189625	+	23	60351	Gm17746	0.02	0.597015	0	0	0	0	0	1	1	1.58286	2.17754
chr19-830	chr19	17396945	17397145	+	23	3002	Rfk	0.015	0.442786	0	0	0	0	0	1	1	-3.55414	8.87218
chr11-1911	chr11	102758966	102759166	+	23	-2369	Adam11	0.01	0.59204	0	0	0	0	0	0	0	0.383909	3.09344
chr19-860	chr19	17223834	17224034	+	23	115571	Gcnt1	0	0.368159	0	1	1	1	1	0	1	2.9555	1.71141
chr2-1996	chr2	27354971	27355171	+	23	72537	Vav2	0.005	0.482587	0	0	0	0	0	0	1	-3.50098	2.79427
chr5-1253	chr5	120558741	120558941	+	23	29772	Tpcn1	0.04	0.616915	1	1	1	1	1	1	1	1.0091	3.93172
chr12-878	chr12	103300567	103300767	+	23	14102	Gm29508	0.035	0.552239	0	0	0	0	0	0	0	-4.87262	7.20634
chr9-1163	chr9	119977062	119977262	+	23	5861	Csrnp1	0.03	0.572139	0	1	1	1	1	1	1	-3.33425	9.77918
chr8-836	chr8	86623955	86624155	+	23	12	Lonp2	0.11	0.716418	0	0	0	0	0	1	1	-5.25711	9.28126
chr19-864	chr19	24526906	24527106	+	23	28866	Pip5k1b	0.015	0.472637	1	1	1	1	1	1	1	3.97893	3.5052
chr5-1524	chr5	139734125	139734325	+	23	2108	Micall2	0.015	0.537313	0	1	1	1	1	1	1	0.734224	2.20174
chr4-1451	chr4	43889091	43889291	+	23	13661	Reck	0	0.422886	0	0	0	0	0	0	0	-1.19378	7.67937
chrX-354	chrX	158308728	158308928	+	23	-265631	Cnksr2	0.005	0.432836	0	0	0	0	0	0	1	-1.88952	9.77918
chr17-1269	chr17	80382277	80382477	+	23	-8835	Gm10190	0	0.402985	0	0	0	0	0	0	0	-5.16796	12.4976
chr1-1655	chr1	174434237	174434437	+	23	3907	Olfr414	0.005	0.41791	0	1	1	1	1	0	1	-2.19411	9.99819
chr10-1381	chr10	125744901	125745101	+	23	-221218	Lrig3	0.01	0.427861	0	0	0	0	0	1	1	-5.52902	3.31607
chr3-848	chr3	96559435	96559635	+	23	1578	Txnip	0.02	0.482587	0	1	1	1	1	1	1	7.46879	12.4976
chr18-810	chr18	60733469	60733669	+	23	-428	Ndst1	0.005	0.532338	0	0	0	1	0	0	0	-0.179455	3.93475
chr10-1383	chr10	5623623	5623823	+	23	-15495	Vip	0	0.273632	0	0	0	0	0	0	1	-1.8122	1.35636
chr3-1564	chr3	122111766	122111966	+	23	67406	Abca4	0.01	0.512438	0	0	0	0	0	0	0	-1.05077	12.4976
chr2-1792	chr2	75623614	75623814	+	23	-35545	Hnrnpa3	0	0.447761	0	1	1	1	1	1	1	-0.898164	11.0354
chr9-1103	chr9	44866889	44867089	+	23	14300	Kmt2a	0.015	0.477612	0	0	0	0	0	0	1	-0.113282	10.4221
chr6-1161	chr6	99050732	99050932	+	23	-22534	Foxp1	0.005	0.402985	0	0	0	0	0	0	1	3.40655	4.92617
chr1-1822	chr1	79867010	79867210	+	23	-8445	Serpine2	0.005	0.40796	0	0	1	1	1	0	1	0.246117	10.8325
chr16-985	chr16	46010066	46010266	+	23	247	Plcxd2	0.045	0.58209	0	0	0	0	0	0	1	7.90206	6.05218
chr8-1265	chr8	123988846	123989046	+	23	-5824	Abcb10	0.01	0.482587	0	0	0	0	0	1	1	-2.04668	2.63133
chr1-1720	chr1	171621071	171621271	+	23	-13761	Ly9	0	0.462687	0	0	0	0	0	0	1	-5.42953	6.7892
chr5-1334	chr5	100200792	100200992	+	23	-9800	2310034O05Rik	0.005	0.41791	0	0	0	0	1	0	1	-0.215673	5.12402
chr5-1672	chr5	36623410	36623610	+	23	-37284	Tbc1d14	0	0.452736	0	1	1	1	1	1	1	-0.098119	9.99819
chr8-1129	chr8	40939390	40939590	+	23	13257	Pdgfrl	0	0.472637	0	1	1	1	1	0	1	-3.31116	12.4976
chr12-887	chr12	117627491	117627691	+	23	111112	Rapgef5	0.005	0.472637	0	0	0	0	0	0	1	3.66853	12.4976
chr5-1610	chr5	53199303	53199503	+	23	14049	Sel1l3	0.02	0.467662	0	0	0	0	0	1	1	-3.96884	8.33301
chr10-1294	chr10	60341641	60341841	+	23	-5110	Vsir	0.03	0.557214	0	0	1	1	0	1	1	0.724628	1.60915
chrX-292	chrX	48454058	48454258	+	23	8974	Elf4	0.1	0.676617	0	0	0	0	0	0	1	2.7941	5.13143
chr14-818	chr14	66141883	66142083	+	23	1023	Chrna2	0.025	0.497512	0	0	0	0	0	0	1	-3.83571	8.75688
chr2-1950	chr2	84601088	84601288	+	23	48292	Ctnnd1	0.005	0.532338	0	0	1	1	1	1	1	-0.399285	1.70913
chr4-1028	chr4	114934191	114934391	+	23	-8224	Foxe3	0.01	0.477612	0	1	1	1	1	1	1	7.674	4.48789
chr1-2514	chr1	127785956	127786156	+	23	11892	Ccnt2	0.005	0.422886	0	1	1	1	1	1	1	-4.22284	1.35636
chr7-1297	chr7	135628500	135628700	+	23	22772	Ptpre	0.005	0.442786	0	1	1	1	1	1	1	-4.36962	3.93172
chr2-1986	chr2	174077278	174077478	+	23	327	Stx16	0.03	0.517413	0	0	0	0	0	0	1	2.55004	9.28126
chr13-1408	chr13	76112050	76112250	+	23	13416	Ttc37	0.015	0.368159	0	0	0	0	0	1	1	-1.88952	11.0811
chr7-1616	chr7	41499672	41499872	+	23	118	AW146154	0.025	0.472637	0	0	0	0	0	1	1	-3.95193	10.8325
chr2-1833	chr2	12924145	12924345	+	23	204	Pter	0.03	0.61194	1	1	1	0	1	0	1	9.85576	5.54116
chr19-800	chr19	11163295	11163495	+	23	1935	1700025F22Rik	0.01	0.427861	0	0	0	0	0	1	1	0.997022	8.24401
chr15-1120	chr15	5297090	5297290	+	23	-53003	Ptger4	0.005	0.41791	0	0	1	1	1	1	1	4.55839	9.61003
chr1-1721	chr1	171949057	171949257	+	23	-29801	Gm37065	0.005	0.442786	0	0	0	0	0	0	0	1.19752	5.7448
chr5-1645	chr5	129788288	129788488	+	23	1032	Cct6a	0.005	0.383085	0	1	1	1	1	1	1	5.01523	6.7892
chr13-1005	chr13	24206252	24206452	+	23	74438	Carmil1	0.02	0.507463	0	0	0	0	0	0	0	10.2411	-1.30785
chr12-1149	chr12	111524899	111525099	+	23	-13102	Eif5	0.01	0.467662	1	0	1	1	1	1	1	0.818042	7.44823
chr1-1643	chr1	152536604	152536804	+	23	88513	Rgl1	0.035	0.527363	0	0	0	0	0	1	1	2.95603	7.00271
chr15-1315	chr15	9123105	9123305	+	23	17249	Skp2	0.015	0.427861	0	0	0	1	1	1	1	3.289	5.13077
chr1-1982	chr1	171689362	171689562	+	23	7470	Cd48	0.005	0.40796	0	0	0	0	0	0	1	-0.594196	9.61003
chr1-1766	chr1	120517701	120517901	+	23	-12777	Marco	0.015	0.522388	0	1	1	1	1	1	1	-0.195551	5.59288
chr15-867	chr15	75857344	75857544	+	23	-4895	Gsdmd	0.005	0.532338	1	1	1	1	1	1	1	-0.175673	3.66857
chr14-828	chr14	120835131	120835331	+	23	-75963	Ipo5	0.02	0.497512	0	0	0	0	0	0	0	6.67417	7.20569
chr9-1164	chr9	121305586	121305786	+	23	8184	Trak1	0.01	0.467662	0	0	0	0	0	0	0	0.383909	-0.641917
chr6-1447	chr6	31004542	31004742	+	23	-45652	Klf14	0.01	0.477612	0	0	0	0	0	0	1	-0.52607	8.24401
chr16-986	chr16	48789327	48789527	+	23	-17365	Trat1	0.01	0.313433	0	0	0	0	0	0	1	-2.7317	0.505231
chr10-1445	chr10	17683932	17684132	+	23	-39196	Cited2	0.02	0.427861	0	0	0	0	0	1	1	0.872888	3.9277
chrX-277	chrX	7722055	7722255	+	23	-65	Wdr45	0.035	0.552239	0	0	0	0	0	1	1	2.90907	6.50694
chr6-1359	chr6	49257823	49258023	+	23	6129	Tra2a	0	0.393035	0	0	1	0	0	1	1	2.1647	7.20569
chr16-1061	chr16	31938798	31938998	+	23	5047	Pigz	0.01	0.437811	0	0	1	1	1	0	1	-0.827971	7.62346
chr4-1473	chr4	88496758	88496958	+	23	25936	Ifnb1	0.005	0.452736	0	0	0	0	0	0	1	-2.62563	7.11946
chr13-1138	chr13	97558962	97559162	+	23	-938	Gm5086	0.01	0.482587	0	0	0	0	0	0	1	6.87756	8.87218
chr2-2149	chr2	46302753	46302953	+	23	606248	1700019E08Rik	0.005	0.368159	0	1	1	1	1	0	1	-2.4396	9.77918
chr6-1415	chr6	70857410	70857610	+	23	12995	Eif2ak3	0.01	0.447761	0	0	0	0	0	0	0	0.769252	7.20634
chr11-1630	chr11	85829184	85829384	+	23	3104	2610027K06Rik	0.045	0.60199	0	0	0	0	0	0	0	-2.64716	11.3642
chrX-335	chrX	136986173	136986373	+	23	-6106	Zcchc18	0	0.482587	0	0	1	1	1	0	1	7.19122	9.00553
chr1-1803	chr1	13984896	13985096	+	23	-198067	Gm5523	0.005	0.442786	0	0	0	0	0	0	1	-4.02656	9.07827
chr12-830	chr12	33132086	33132286	+	23	15400	F730043M19Rik	0.01	0.562189	0	1	1	1	1	1	1	-3.93315	7.45565
chr11-1994	chr11	103606838	103607038	+	23	7801	Gm884	0.015	0.472637	0	1	1	1	1	0	1	7.30476	10.2168
chr9-1387	chr9	44521935	44522135	+	23	4409	Cxcr5	0.025	0.522388	0	0	0	0	0	0	0	6.64673	5.13077
chr6-1394	chr6	144603626	144603826	+	23	-69142	Sox5os3	0.015	0.40796	0	0	0	0	0	0	1	-5.36581	-0.92447
chr16-1104	chr16	45257646	45257846	+	23	33409	Btla	0.005	0.512438	0	0	0	0	1	0	0	4.96386	1.33546
chr6-1433	chr6	115814643	115814843	+	23	-6000	Rpl32	0.01	0.467662	0	0	0	0	0	0	0	7.59342	-0.397815
chr3-1646	chr3	155820996	155821196	+	23	-155258	9330178D15Rik	0	0.353234	0	0	0	0	0	0	1	-2.76072	12.4976
chr7-1336	chr7	128178502	128178702	+	23	4656	Itgad	0.005	0.502488	0	0	0	0	0	1	1	0.286469	6.79661
chr14-900	chr14	61452553	61452753	+	23	-12706	Kpna3	0.02	0.477612	0	0	0	0	0	1	1	7.19122	11.0354
chr7-1422	chr7	109456617	109456817	+	23	-17664	Stk33	0.01	0.527363	0	0	0	0	0	0	1	6.22078	12.4976
chr5-1646	chr5	136211763	136211963	+	23	-12909	Prkrip1	0.01	0.542289	1	1	1	1	1	1	1	7.30551	3.31607
chr4-1301	chr4	150059975	150060175	+	23	-8379	Mir34a	0.025	0.567164	0	1	1	0	1	1	1	2.05472	5.45216
chr13-1375	chr13	13687187	13687387	+	23	-96772	Gng4	0.005	0.308458	0	0	0	0	0	0	1	-5.23538	4.27731
chr14-722	chr14	77923530	77923730	+	23	19391	Epsti1	0	0.40796	0	0	1	1	1	1	1	1.64578	9.07827
chr7-1591	chr7	132333137	132333337	+	23	-16009	Chst15	0.005	0.527363	0	0	0	0	0	0	0	0.887816	3.99735
chr2-1600	chr2	27469374	27469574	+	23	5924	Brd3	0.005	0.517413	0	0	0	0	0	0	1	1.21329	7.67937
chr1-2118	chr1	132085495	132085695	+	23	-17533	Mfsd4a	0.01	0.492537	0	0	0	0	0	0	0	0.235345	9.77918
chr3-1193	chr3	157576125	157576325	+	23	9333	Ptger3	0.01	0.497512	0	0	0	0	0	1	1	2.57016	5.04474
chr17-1159	chr17	72179720	72179920	+	23	397873	Clip4	0.025	0.507463	0	0	0	0	0	0	1	3.77521	9.00553
chr6-1501	chr6	28319194	28319394	+	23	-57370	Zfp800	0.015	0.328358	0	0	0	0	0	0	1	-1.88952	8.80027
chr9-1378	chr9	111059167	111059367	+	23	-1749	Ccrl2	0.015	0.427861	0	1	1	1	1	1	1	7.21134	6.14631
chrX-389	chrX	142577541	142577741	+	22.5	-102706	Tmem164	0.01	0.472637	0	1	1	1	1	0	0	1.11003	12.4976
chr7-1289	chr7	116094193	116094393	+	22.5	913	1110004F10Rik	0.005	0.393035	0	1	1	1	1	1	1	-0.606651	9.28864
chr13-1701	chr13	102595197	102595397	+	22.5	-98250	Cd180	0.005	0.41791	0	0	0	0	0	0	1	-0.422435	9.94767
chr11-1771	chr11	103361455	103361655	+	22.5	2137	Arhgap27	0.05	0.562189	0	0	0	0	0	1	1	5.28016	2.17754
chr5-1405	chr5	143176067	143176267	+	22.5	4608	Rbak	0.01	0.472637	0	1	1	0	1	1	1	-0.703549	3.9277
chr13-1288	chr13	37482051	37482251	+	22.5	136806	Ly86	0.005	0.457711	0	1	1	1	1	0	0	1.66018	2.42607
chr9-1506	chr9	21525252	21525452	+	22.5	-825	AB124611	0.02	0.507463	0	1	1	1	1	1	1	-2.36228	8.7546
chr1-2078	chr1	38249567	38249767	+	22.5	117584	Gm5099	0.02	0.527363	0	0	0	0	0	0	1	-4.24118	11.0354
chr7-1494	chr7	133683952	133684152	+	22.5	-3991	Mmp21	0.01	0.532338	0	0	0	0	0	0	1	-1.68847	9.69903
chrX-400	chrX	38468215	38468415	+	22.5	-11855	Lamp2	0.01	0.452736	0	0	0	0	0	1	1	1.66937	9.28126
chr4-1302	chr4	155761095	155761295	+	22.5	3	Atad3aos	0.075	0.606965	0	0	0	0	0	1	1	-3.0613	4.29947
chr16-1109	chr16	57223067	57223267	+	22.5	8299	Tbc1d23	0.015	0.348259	0	0	0	0	0	1	1	2.50969	2.29974
chr11-1670	chr11	50162437	50162637	+	22.5	-12314	Mrnip	0	0.532338	0	0	1	0	0	0	1	3.16639	9.28126
chr6-1604	chr6	122939710	122939910	+	22.5	-12705	Clec4a3	0.015	0.497512	0	1	1	1	1	1	1	-0.104509	5.5969
chr7-1291	chr7	119492305	119492505	+	22.5	-13143	Umod	0	0.38806	0	0	0	0	0	1	1	-1.05579	12.4976
chr3-1100	chr3	89385242	89385442	+	22.5	2329	Zbtb7b	0.015	0.517413	0	0	0	0	0	0	1	0.383909	4.18037
chr11-1884	chr11	61160389	61160589	+	22.5	14570	Usp22	0.01	0.557214	0	0	1	0	0	0	0	0.100439	11.0811
chr2-1945	chr2	74609459	74609659	+	22.5	-30611	Lnpk	0	0.432836	0	1	1	1	1	0	0	-0.175438	7.22922
chr14-794	chr14	102981240	102981440	+	22.5	1292	Mir5130	0.04	0.60199	0	0	0	0	0	1	0	1.9269	9.07827
chr1-2262	chr1	55507130	55507330	+	22.5	101284	Plcl1	0.015	0.482587	0	0	0	0	1	1	1	0.283207	9.08337
chr10-1197	chr10	67410171	67410371	+	22.5	-124990	Nrbf2	0.01	0.40796	0	1	1	1	1	1	1	1.90964	2.42607
chr17-1324	chr17	34129982	34130182	+	22.5	4564	H2-DMa	0.015	0.477612	0	0	0	0	0	0	1	-0.082023	9.37025
chr10-1315	chr10	100868638	100868838	+	22.5	-127103	Gm35722	0	0.507463	0	0	1	1	1	1	1	-1.16014	12.4976
chr11-1725	chr11	30100097	30100297	+	22.5	-74164	Eml6	0.015	0.39801	0	1	1	0	1	1	1	-2.34636	5.17481
chr16-1011	chr16	24935975	24936175	+	22.5	-123564	A230028O05Rik	0.005	0.462687	0	0	1	0	0	1	1	-1.10901	7.73875
chr10-1333	chr10	13273857	13274057	+	22.5	50332	Phactr2	0.005	0.442786	0	1	1	1	1	1	1	-6.36001	6.6518
chr7-1985	chr7	82237115	82237315	+	22.5	62419	Sh3gl3	0.01	0.442786	0	0	0	0	0	0	0	-4.26824	7.73875
chr15-971	chr15	98928593	98928793	+	22.5	5697	Tuba1b	0.015	0.522388	0	0	0	0	1	1	1	2.47401	11.0811
chr13-1089	chr13	97633098	97633298	+	22.5	73198	Gm5086	0.025	0.442786	0	0	1	0	0	1	1	-3.03356	7.20634
chr1-2132	chr1	155014997	155015197	+	22.5	68167	Gm9530	0.01	0.412935	0	0	0	0	0	0	0	-1.17867	8.86477
chrX-352	chrX	140543214	140543414	+	22.5	-646	Tsc22d3	0.02	0.517413	0	0	1	1	0	1	1	4.54665	6.01419
chr18-637	chr18	62699730	62699930	+	22.5	41557	Spink13	0.015	0.402985	0	0	0	0	0	1	1	4.96647	8.86477
chr9-1166	chr9	123852028	123852228	+	22.5	-229	Fyco1	0.07	0.522388	0	0	0	0	0	1	1	-0.093847	9.94767
chrX-339	chrX	166216911	166217111	+	22.5	-21932	Gpm6b	0.025	0.477612	0	1	1	1	1	1	1	8.17288	10.8325
chr14-904	chr14	72700186	72700386	+	22.5	9717	Fndc3a	0.02	0.427861	0	1	1	1	1	0	1	-2.34636	3.84962
chr13-1402	chr13	58471875	58472075	+	22.5	-68632	Hnrnpk	0.045	0.522388	0	0	0	0	0	0	1	1.59864	3.9277
chr9-1222	chr9	37255546	37255746	+	22.5	92	Slc37a2	0.015	0.482587	0	0	0	0	0	1	1	2.4171	7.19958
chr1-1757	chr1	91984641	91984841	+	22.5	183280	Twist2	0.03	0.532338	1	0	1	1	1	1	1	-1.19485	12.4976
chr2-1970	chr2	153058443	153058643	+	22.5	-7412	Ccm2l	0.01	0.532338	0	0	1	0	1	1	1	-1.79392	-0.899158
chr8-1019	chr8	120824719	120824919	+	22.5	86180	Irf8	0.015	0.567164	0	0	1	0	1	1	1	0.286469	12.4976
chr1-1775	chr1	146231636	146231836	+	22.5	-263893	Brinp3	0.005	0.368159	0	0	0	0	0	0	0	-0.971881	10.7435
chr7-1977	chr7	75794371	75794571	+	22.5	-53867	Klhl25	0.01	0.512438	0	0	0	0	0	0	1	-0.950159	1.41469
chr9-1440	chr9	14641750	14641950	+	22.5	-21172	Gm7607	0.015	0.532338	0	1	1	1	1	1	1	0.696117	9.28126
chr11-1660	chr11	8574657	8574857	+	22.5	89778	Tns3	0.005	0.437811	0	0	0	0	0	1	1	1.13597	3.37659
chr5-1527	chr5	143050369	143050569	+	22.5	62551	Rnf216	0.01	0.437811	0	0	0	0	0	1	1	5.51131	-0.540954
chr8-1142	chr8	86776978	86777178	+	22.5	-31072	Siah1a	0.01	0.472637	0	0	1	1	1	0	1	5.84896	12.4976
chr10-1477	chr10	85587940	85588140	+	22.5	-10371	Btbd11	0.01	0.422886	0	0	0	0	0	0	1	6.00596	3.21832
chr10-1368	chr10	86772425	86772625	+	22.5	-6480	Nt5dc3	0.015	0.497512	0	1	1	1	1	1	1	0.964953	6.98057
chr10-1438	chr10	5809024	5809224	+	22.5	-3659	Fbxo5	0	0.462687	0	0	0	0	0	0	1	0.001997	7.44823
chr10-1268	chr10	130340699	130340899	+	22.5	17947	Tespa1	0	0.358209	0	0	0	0	0	0	0	0.467423	4.3194
chr1-2312	chr1	152386543	152386743	+	22.5	39	Tsen15	0.12	0.701493	0	0	0	0	0	1	1	-2.2544	3.6861
chr7-1311	chr7	43313123	43313323	+	22.5	77	Zfp715	0.085	0.547264	0	0	0	0	0	1	1	1.11921	4.72335
chr12-923	chr12	25203802	25204002	+	22.5	74728	Gm17746	0.02	0.502488	1	1	1	1	1	1	1	0.235345	4.13068
chr9-1084	chr9	90253670	90253870	+	22.5	16999	Tbc1d2b	0.01	0.492537	0	0	0	0	0	1	1	4.46933	1.12025
chr4-1411	chr4	52823583	52823783	+	22.5	-1716	Olfr275	0.005	0.373134	0	0	1	1	1	0	0	5.43073	9.07827
chr11-1783	chr11	118234983	118235183	+	22.5	13509	Cyth1	0.02	0.542289	0	0	0	0	0	0	1	-1.42686	3.93172
chr11-1531	chr11	22288873	22289073	+	22.5	-2178	Ehbp1	0	0.383085	0	0	0	0	0	0	1	-3.69764	9.07827
chr16-877	chr16	30535175	30535375	+	22.5	15303	Tmem44	0.005	0.373134	0	0	1	1	1	0	1	-3.74576	12.4976
chr15-1119	chr15	103394119	103394319	+	22.5	-27428	Itga5	0.01	0.393035	0	0	0	0	0	0	1	1.50361	10.7435
chrX-405	chrX	96242559	96242759	+	22.5	-158	Mir223	0.01	0.412935	0	1	0	0	0	1	1	-0.345117	7.61608
chr7-1489	chr7	118522140	118522340	+	22.5	11116	Coq7	0.025	0.497512	0	1	1	1	1	1	1	8.94578	8.025
chr13-1152	chr13	21941051	21941251	+	22.5	-3943	Zfp184	0.025	0.457711	0	0	0	0	0	0	1	-2.84105	1.34328
chr12-982	chr12	71036823	71037023	+	22.5	20956	Arid4a	0.01	0.502488	0	0	0	0	0	0	1	3.28319	12.4976
chr2-2117	chr2	126618556	126618756	+	22.5	22	Hdc	0.01	0.547264	0	0	0	0	0	1	1	-4.36835	3.36984
chr13-1325	chr13	3969017	3969217	+	22.5	-23768	Ucn3	0.005	0.39801	0	1	1	1	1	0	1	-0.966853	10.8325
chr5-1600	chr5	30869410	30869610	+	22.5	-69	Tmem214	0.11	0.666667	0	0	0	0	0	1	1	2.14567	-0.321896
chr19-1083	chr19	42753257	42753457	+	22.5	-582	Pyroxd2	0.03	0.517413	1	0	1	1	1	1	1	-0.345117	3.66857
chr16-1098	chr16	31659520	31659720	+	22.5	-3823	Dlg1	0.02	0.462687	0	0	0	0	0	0	0	-0.710994	5.92519
chr9-1259	chr9	123185701	123185901	+	22.5	30237	Cdcp1	0.005	0.512438	0	0	0	0	0	0	0	0.323442	7.61608
chr9-1293	chr9	66895463	66895663	+	22.5	24142	Rab8b	0.01	0.378109	0	0	0	0	0	1	1	-4.74066	6.7892
chr7-1433	chr7	126861672	126861872	+	22.5	-200	Hirip3	0.075	0.58209	0	1	1	1	1	1	1	-2.30552	6.14631
chr12-932	chr12	36119417	36119617	+	22.5	29138	Gm5434	0.005	0.383085	0	0	0	0	0	1	1	0.405788	11.3642
chr4-1673	chr4	137015175	137015375	+	22.5	33420	Zbtb40	0.025	0.363184	0	0	0	0	0	1	1	0.835434	10.8325
chr17-1270	chr17	84156847	84157047	+	22.5	31000	Zfp36l2	0.02	0.487562	0	0	0	0	0	1	1	-2.24875	7.73875
chr4-1274	chr4	62439758	62439958	+	22.5	-4608	Rnf183	0.005	0.467662	0	1	1	1	1	0	0	0.040227	9.00553
chr9-1277	chr9	45370168	45370368	+	22.5	83	Fxyd6	0.075	0.636816	0	0	0	0	0	0	0	-2.43542	9.07827
chr3-1385	chr3	148419728	148419928	+	22.5	534807	Adgrl2	0.005	0.472637	0	0	0	0	0	1	1	-2.64065	11.0354
chr19-941	chr19	55792039	55792239	+	22.5	50329	Tcf7l2	0.01	0.527363	0	0	1	1	1	0	1	0.400005	5.59288
chr11-1691	chr11	87712387	87712587	+	22.5	12590	Rnf43	0.01	0.512438	0	0	1	0	0	0	1	0.112474	7.94485
chrX-367	chrX	137688122	137688322	+	22.5	117468	Il1rapl2	0	0.437811	0	0	0	0	0	0	1	-0.971881	1.35636
chr15-943	chr15	101144857	101145057	+	22.5	16435	Acvrl1	0.025	0.532338	0	0	0	0	0	1	1	-2.26377	6.46042
chr2-2186	chr2	129342151	129342351	+	22.5	-27651	Il1bos	0.005	0.477612	0	0	0	0	0	0	0	-1.13492	4.17635
chr15-1085	chr15	11570143	11570343	+	22.5	-170585	Tars	0.01	0.378109	0	0	0	0	0	0	1	-2.1815	12.4976
chr18-1003	chr18	77869713	77869913	+	22.5	-68653	Epg5	0.01	0.383085	0	0	0	0	0	1	1	4.57869	9.77918
chr3-1389	chr3	157617013	157617213	+	22.5	50221	Ptger3	0	0.532338	0	0	0	1	0	0	0	6.6959	9.6189
chr5-1930	chr5	137723856	137724056	+	22.5	15846	Nyap1	0.01	0.353234	0	0	0	0	0	0	1	-1.18285	2.79829
chrX-382	chrX	57326608	57326808	+	22.5	-107	Arhgef6	0.035	0.641791	0	0	0	0	0	1	1	-4.67264	4.35967
chr19-831	chr19	21269704	21269904	+	22.5	-2474	Zfand5	0.005	0.447761	0	0	0	0	0	0	0	-4.94191	6.50609
chrX-323	chrX	12858032	12858232	+	22.5	-78741	AA414768	0.02	0.567164	0	0	1	0	1	1	1	-3.60435	5.5969
chr7-1596	chr7	138173753	138173953	+	22.5	223877	Tcerg1l	0.015	0.512438	0	0	0	0	0	0	0	0.00618	5.5969
chr13-1094	chr13	107044237	107044437	+	22.5	21767	3830408C21Rik	0.015	0.492537	0	0	1	0	1	1	1	9.66909	9.37025
chr6-1439	chr6	129375139	129375339	+	22.5	10264	Clec12b	0.01	0.472637	0	0	0	0	0	1	1	2.1647	2.46147
chr5-1422	chr5	33954531	33954731	+	22.5	-18360	Nelfa	0.015	0.502488	0	1	1	1	1	1	1	-0.999661	4.1347
chr2-1935	chr2	38536391	38536591	+	22.5	24615	Nek6	0.025	0.547264	0	1	0	0	0	0	1	7.60087	7.20634
chr10-1523	chr10	59924430	59924630	+	22.5	27240	Ddit4	0.005	0.527363	1	1	1	1	1	0	0	-0.097109	9.37025
chr6-1446	chr6	8508370	8508570	+	22.5	691	A430035B10Rik	0.01	0.402985	0	0	0	0	0	1	1	0.757044	2.70528
chr4-1586	chr4	137714344	137714544	+	22.5	6939	Rap1gap	0.04	0.587065	0	0	0	0	0	0	0	-0.195794	11.0811
chr13-1207	chr13	55024314	55024514	+	22.5	-3029	Hk3	0.01	0.472637	0	0	0	0	0	1	1	5.74461	11.0811
chr16-1005	chr16	97535867	97536067	+	22.5	-114	Mx2	0.01	0.517413	0	0	0	0	0	1	0	8.06156	-0.891743
chr1-2215	chr1	153767384	153767584	+	22.5	18058	Rnasel	0.005	0.437811	0	0	0	0	0	0	1	-0.535971	9.99819
chr11-1677	chr11	63060005	63060205	+	22.5	-1554	Tekt3	0	0.492537	1	1	1	1	1	1	1	2.44223	9.08337
chr4-1111	chr4	107048570	107048770	+	22.5	18196	Mrpl37	0.005	0.447761	0	0	0	0	0	0	0	7.05952	1.34328
chr2-2161	chr2	90557173	90557373	+	22.5	23374	Ptprj	0.005	0.248756	0	0	1	1	1	0	1	-0.951279	4.48113
chr17-1058	chr17	78097790	78097990	+	22.5	-102358	Crim1	0.005	0.492537	0	0	0	0	0	0	0	1.19081	2.4655
chr3-1519	chr3	30083408	30083608	+	22.5	-70304	Mecom	0.02	0.532338	0	0	0	0	0	0	1	-0.097109	11.0811
chr1-2019	chr1	74387042	74387242	+	22.5	-4467	Ctdsp1	0.03	0.562189	0	0	0	0	0	1	1	1.90228	6.15373
chr6-1350	chr6	34384112	34384312	+	22.5	-35	Akr1b10	0.025	0.547264	0	0	0	0	1	1	1	-3.13641	11.0811
chr12-806	chr12	85444678	85444878	+	22.5	-29112	Fos	0.025	0.482587	0	0	0	0	0	1	1	2.92048	0.989501
chr1-1995	chr1	182402410	182402610	+	22.5	-6657	Trp53bp2	0.005	0.412935	0	0	0	0	0	0	1	-0.484825	12.4976
chr7-1403	chr7	44272590	44272790	+	22.5	468	Gm18905	0.02	0.502488	0	0	1	0	0	0	0	-3.98377	12.4976
chr16-1171	chr16	4128981	4129181	+	22.5	-51271	Trap1	0.005	0.402985	0	0	0	0	1	0	0	-3.88633	1.41223
chr13-1239	chr13	24614459	24614659	+	22.5	-47	Ripor2	0.02	0.537313	1	1	1	1	1	1	1	0.431205	3.58024
chr15-1074	chr15	89178058	89178258	+	22.5	2630	Plxnb2	0.01	0.512438	0	0	0	0	0	0	1	-3.1589	11.0354
chr1-1783	chr1	153790738	153790938	+	22.5	41412	Rnasel	0.005	0.457711	0	1	1	1	1	1	1	-0.412535	12.4976
chr18-805	chr18	56547082	56547282	+	22.5	9043	Mir1258	0.015	0.527363	0	0	0	0	0	0	1	-1.94089	9.28126
chr17-1206	chr17	71990431	71990631	+	22.5	208584	Clip4	0.01	0.39801	0	0	0	0	0	0	1	1.86502	6.63258
chr2-1796	chr2	103695232	103695432	+	22.5	65938	Nat10	0	0.517413	0	0	0	0	0	1	1	-0.093092	7.92262
chr17-1098	chr17	92711394	92711594	+	22.5	-487523	Adcyap1	0	0.263682	0	0	0	0	0	0	1	-3.61956	11.3642
chr2-2367	chr2	120832722	120832922	+	22.5	17596	Ttbk2	0.01	0.378109	0	0	0	0	0	0	1	-1.28413	10.4221
chr14-922	chr14	26637791	26637991	+	22.5	-243	Arf4	0.05	0.557214	0	0	0	0	0	1	1	-0.022163	2.38389
chr14-820	chr14	66840324	66840524	+	22.5	28176	Dpysl2	0.02	0.542289	0	0	0	0	0	0	1	-4.92673	2.71817
chr3-1236	chr3	21915956	21916156	+	22.5	-160596	Tbl1xr1	0	0.39801	0	0	1	1	1	0	1	-0.606651	7.207
chr8-1171	chr8	25102992	25103192	+	22.5	913	5830408C22Rik	0.07	0.61194	0	0	0	0	0	0	1	1.58111	7.20634
chr18-778	chr18	64594205	64594405	+	22.5	66695	Atp8b1	0	0.452736	0	1	1	1	1	1	1	-4.87362	5.5969
chr10-1149	chr10	38880394	38880594	+	22.5	-58715	Rfpl4b	0.015	0.41791	0	0	0	1	1	0	1	-3.56337	7.73875
chr6-1519	chr6	72624110	72624310	+	22.5	-5078	Gm15401	0.015	0.437811	1	1	1	1	1	0	0	-0.931488	9.61003
chr1-1751	chr1	64616491	64616691	+	22.5	1173	Mettl21a	0.015	0.402985	0	0	0	0	0	1	1	-6.89013	7.61608
chr17-992	chr17	63012277	63012477	+	22.5	-131060	Efna5	0.03	0.542289	0	0	0	0	0	0	1	2.7941	9.69903
chr7-1526	chr7	82293491	82293691	+	22.5	-42103	Adamtsl3	0.02	0.507463	0	1	1	1	1	0	1	-2.37155	12.4976
chr2-1902	chr2	167631054	167631254	+	22.5	851	Ube2v1	0.02	0.507463	0	1	1	1	1	1	1	-0.597399	11.0354
chr7-1129	chr7	106236980	106237180	+	22.5	-21740	Gvin1	0	0.328358	0	0	0	0	0	0	1	-7.19356	8.24401
chr3-1254	chr3	87467036	87467236	+	22.5	31354	Fcrl5	0.025	0.532338	0	0	0	0	0	0	1	-4.79067	7.94485
chr12-950	chr12	96189199	96189399	+	22.5	-142077	1700019M22Rik	0	0.303483	0	0	0	0	0	0	0	-3.62156	11.0811
chr4-1194	chr4	120897663	120897863	+	22.5	27242	Exo5	0	0.487562	0	0	0	0	0	0	0	0.734224	12.4976
chr9-1204	chr9	107896995	107897195	+	22.5	8966	Mon1a	0.005	0.378109	0	0	0	0	0	0	1	5.74461	10.2168
chr15-925	chr15	38129954	38130154	+	22.5	-51200	Ubr5	0.005	0.497512	0	0	0	0	0	0	1	-3.44534	9.07827
chr7-1435	chr7	128738085	128738285	+	22.5	2244	Mcmbp	0.015	0.472637	0	1	1	1	1	1	1	-1.58019	7.29469
chr4-1468	chr4	63675110	63675310	+	22.5	40789	Gm11482	0	0.402985	0	1	1	1	1	1	1	-6.1194	0.862434
chr7-1451	chr7	28209068	28209268	+	22.5	28852	Dyrk1b	0.03	0.462687	0	0	0	0	1	1	1	6.53738	4.9674
chr18-786	chr18	82480776	82480976	+	22.5	5753	Mbp	0.015	0.432836	0	0	1	0	0	0	0	-4.36408	-0.649589
chr9-1554	chr9	72492399	72492599	+	22.5	-540	Tex9	0.005	0.457711	1	0	0	0	0	1	1	-0.599205	12.4976
chr13-1029	chr13	3779941	3780141	+	22.5	24277	Calml3	0.005	0.437811	1	1	1	0	0	1	1	-5.291	-0.321896
chr16-976	chr16	29579124	29579324	+	22.5	-110	Opa1	0.055	0.542289	1	0	0	0	0	1	1	1.13197	3.91788
chr7-1730	chr7	114127444	114127644	+	22.5	-9763	Rras2	0	0.39801	0	0	0	0	0	0	1	-2.74067	5.5969
chr6-1601	chr6	120572521	120572721	+	22.5	17825	1700072O05Rik	0.005	0.472637	0	0	1	0	1	0	0	-1.12743	12.4976
chr19-869	chr19	41829602	41829802	+	22.5	-268	Frat1	0.02	0.40796	0	0	0	0	0	1	1	-0.139985	4.64278
chr4-1430	chr4	138041636	138041836	+	22.5	43911	Eif4g3	0.015	0.447761	0	0	1	1	1	1	1	-2.05022	4.7069
chr15-1275	chr15	59802445	59802645	+	22.5	-7586	Gm19510	0.015	0.497512	0	0	0	1	0	1	0	1.66937	1.741
chr17-1231	chr17	27925622	27925822	+	22.5	16416	Anks1	0.005	0.422886	0	1	1	1	1	0	0	-5.64652	6.35982
chr14-975	chr14	86150394	86150594	+	22.5	-95476	4930529K09Rik	0.01	0.437811	0	0	0	0	0	0	0	2.55004	10.8325
chr3-1591	chr3	51481998	51482198	+	22.5	-1868	Rab33b	0.01	0.467662	0	0	0	0	0	0	0	2.0041	4.45946
chrX-361	chrX	48355438	48355638	+	22.5	14180	Bcorl1	0.015	0.39801	0	1	1	1	1	1	1	-1.19378	3.00713
chr11-1619	chr11	70112893	70113093	+	22.5	-17364	Mgl2	0.01	0.477612	0	0	0	0	0	1	0	-1.75986	6.07357
chr8-1202	chr8	106316619	106316819	+	22.5	21246	Smpd3	0.04	0.452736	0	0	0	0	0	0	1	7.01722	9.08337
chr6-1703	chr6	146913503	146913703	+	22.5	25109	Ppfibp1	0.01	0.442786	0	0	0	0	0	1	1	6.01019	9.94767
chr8-1276	chr8	13160776	13160976	+	22.5	1715	Lamp1	0.01	0.402985	0	0	1	1	1	1	1	-4.51108	1.52259
chr5-1226	chr5	148678662	148678862	+	22.5	-63078	2210417A02Rik	0.01	0.487562	0	0	0	0	0	0	0	7.28866	8.55162
chr2-1858	chr2	58485120	58485320	+	22.5	76190	Acvr1	0.02	0.427861	0	0	0	0	0	1	1	-2.08954	4.50327
chr2-2308	chr2	173230136	173230336	+	22.5	-11314	Zbp1	0.02	0.512438	0	0	0	0	0	0	0	1.08579	7.00042
chr17-1014	chr17	27011982	27012182	+	22.5	-5953	Ggnbp1	0.015	0.597015	0	1	1	1	1	1	1	6.24202	7.66684
chr7-1611	chr7	25406038	25406238	+	22.5	6748	Cxcl17	0	0.393035	0	0	1	0	0	1	1	-0.073556	11.3642
chrX-348	chrX	99151462	99151662	+	22.5	15501	Efnb1	0.005	0.517413	0	0	0	0	0	0	1	2.49942	8.87218
chr11-1717	chr11	8848150	8848350	+	22.5	162941	Hus1	0	0.517413	0	0	0	0	0	1	1	0.862667	3.84272
chr13-1350	chr13	67683490	67683690	+	22.5	-78	Zfp738	0.015	0.527363	0	0	0	0	0	1	1	7.1401	3.5052
chr17-1047	chr17	35214660	35214860	+	22.5	-9409	Lta	0.03	0.502488	0	0	0	0	0	1	1	0.204816	7.73875
chr2-1662	chr2	59960134	59960334	+	22.5	-77628	Wdsub1	0.01	0.412935	0	0	0	0	0	1	1	-2.82494	12.4976
chr17-1126	chr17	79953775	79953975	+	22.5	-57752	Atl2	0.01	0.492537	0	0	0	0	0	1	1	-5.49695	9.99819
chr5-1436	chr5	97055608	97055808	+	22.5	55888	Paqr3	0.005	0.38806	0	1	1	1	1	1	1	3.21195	12.4976
chr19-937	chr19	53185430	53185630	+	22.5	41533	Add3	0.005	0.338308	0	0	0	1	0	0	0	-0.210722	4.45946
chr4-1460	chr4	59259915	59260115	+	22.5	-36	Gm12596	0.005	0.447761	0	0	0	0	0	1	1	4.65601	4.61495
chr1-1306	chr1	78487969	78488169	+	22.5	828	Farsb	0	0.412935	0	0	0	0	0	1	1	-2.27869	7.61608
chr2-1693	chr2	163253308	163253508	+	22.5	27954	Tox2	0.025	0.517413	0	0	0	0	0	0	1	-1.94072	-1.23754
chr12-929	chr12	35573765	35573965	+	22.5	-38876	Ahr	0.005	0.383085	0	1	1	1	1	1	1	-2.82476	8.66789
chr11-2000	chr11	115473974	115474174	+	22.5	-1593	Armc7	0.025	0.497512	0	0	0	0	0	1	1	0.611354	8.46262
chr9-1560	chr9	85637345	85637545	+	22.5	111889	Ibtk	0.01	0.39801	0	0	1	0	0	1	1	2.18155	11.0811
chr13-1293	chr13	41460079	41460279	+	22.5	27181	Nedd9	0.01	0.477612	1	1	1	1	1	1	1	-2.1815	9.77918
chr13-1169	chr13	89389225	89389425	+	22.5	-151311	Hapln1	0.005	0.452736	0	0	0	0	0	0	1	2.49284	10.2168
chr1-1478	chr1	180771859	180772059	+	22.5	41646	H3f3a	0.01	0.537313	1	1	1	1	1	1	1	0.950206	7.207
chr17-1129	chr17	86913199	86913399	+	22.5	-4049	Tmem247	0.005	0.472637	0	1	0	0	1	1	0	-2.34363	11.0811
chr2-2230	chr2	30133612	30133812	+	22.5	-34	Tbc1d13	0.1	0.651741	0	0	0	0	0	1	0	3.97786	2.04677
chr16-687	chr16	10965114	10965314	+	22.5	27907	Litaf	0	0.477612	0	0	0	0	0	1	1	7.25363	8.58166
chr7-1414	chr7	80457410	80457610	+	22.5	-52074	Furin	0.015	0.552239	0	0	0	0	0	1	0	-1.09808	0.715346
chr6-1259	chr6	117882190	117882390	+	22.5	-18050	Hnrnpf	0.005	0.492537	1	1	1	1	1	1	1	-3.38486	9.94767
chr3-1167	chr3	84622076	84622276	+	22.5	28602	Tigd4	0.005	0.442786	0	1	1	1	1	1	1	0.210916	5.6038
chr6-1355	chr6	43383455	43383655	+	22.5	-58874	9430018G01Rik	0	0.323383	0	0	1	1	1	0	1	-3.6928	8.80027
chr13-1244	chr13	35177351	35177551	+	22.5	-4172	1700011B04Rik	0.005	0.487562	0	0	0	1	0	0	1	5.04118	11.0811
chr5-1164	chr5	65537921	65538121	+	22.5	776	Ube2k	0.045	0.58209	0	0	1	0	1	1	1	-3.5296	1.85615
chr15-901	chr15	66969970	66970170	+	22.5	-429	Ndrg1	0.055	0.60199	0	0	0	0	0	1	1	-0.412535	11.0354
chr11-2077	chr11	118353687	118353887	+	22.5	1624	Timp2	0.01	0.522388	0	1	1	0	0	1	1	-0.492699	11.3642
chr17-1196	chr17	50157490	50157690	+	22.5	32907	Rftn1	0.02	0.427861	0	0	0	0	0	0	1	-3.41441	1.85231
chr1-1968	chr1	153378823	153379023	+	22.5	35310	E330020D12Rik	0.01	0.40796	0	0	0	0	0	1	1	0.062713	12.4976
chr10-1319	chr10	117943950	117944150	+	22.5	18591	4933411E08Rik	0	0.393035	0	1	1	1	0	1	1	4.50727	7.92262
chr2-2167	chr2	102791781	102791981	+	22.5	-45121	Gm13872	0.01	0.402985	0	0	0	0	1	1	1	-1.69945	5.45282
chr5-1844	chr5	134621432	134621632	+	22.5	-6507	Lat2	0.035	0.61194	0	0	0	0	0	0	1	-3.04445	12.4976
chr4-1551	chr4	71338690	71338890	+	22.5	-803862	Megf9	0	0.40796	0	0	0	0	0	1	1	1.09818	3.93172
chr8-1342	chr8	78113182	78113382	+	22.5	-100060	Ttc29	0.045	0.492537	0	1	1	1	1	0	1	1.12178	11.0811
chr3-998	chr3	88492968	88493168	+	22.5	244	Lmna	0.05	0.676617	0	1	0	0	0	1	1	2.93088	7.40998
chr13-1087	chr13	95394968	95395168	+	22.5	-19711	Aggf1	0	0.263682	0	0	0	0	0	1	1	-5.01922	5.13077
chr5-1353	chr5	125106199	125106399	+	22.5	72915	Ncor2	0.06	0.606965	1	1	1	1	0	1	1	2.9983	9.00553
chr8-1021	chr8	122567200	122567400	+	22.5	-715	Cdt1	0.01	0.537313	0	0	0	0	0	1	1	-2.368	11.0354
chr1-1891	chr1	143653781	143653981	+	22.5	13184	B3galt2	0.005	0.333333	0	0	0	0	1	1	1	-2.24767	11.0811
chr8-1048	chr8	95988039	95988239	+	22.5	-99738	Got2	0.005	0.432836	0	0	0	0	0	0	1	6.72405	7.94485
chr10-1468	chr10	70120123	70120323	+	22.5	23102	Ccdc6	0.02	0.497512	0	0	0	0	0	0	1	-0.516878	7.94485
chr7-1381	chr7	123240162	123240362	+	22.5	25396	Slc5a11	0.02	0.512438	0	1	1	1	1	1	1	-2.80826	5.7898
chr4-1425	chr4	133159302	133159502	+	22.5	28769	Wasf2	0.01	0.437811	0	0	0	0	0	1	1	-0.098875	6.26283
chr6-1440	chr6	129419698	129419898	+	22.5	10936	Clec9a	0.005	0.343284	0	0	0	0	0	0	1	-4.03032	2.79427
chr13-1267	chr13	107456457	107456657	+	22.5	-13265	AI197445	0.005	0.487562	0	0	1	0	0	1	1	-0.027191	10.8325
chr6-1473	chr6	89286041	89286241	+	22.5	-416	4930512J16Rik	0.03	0.567164	0	0	0	0	0	1	1	9.24752	5.5969
chr4-1397	chr4	149763470	149763670	+	22.5	10697	Slc25a33	0.005	0.39801	0	1	1	1	1	1	1	-5.08327	8.86477
chr9-1443	chr9	15046696	15046896	+	22.5	-1318	Panx1	0.01	0.532338	0	0	0	0	0	0	0	-0.581624	3.09344
chr17-1280	chr17	33639960	33640160	+	22.5	1965	Pram1	0.015	0.497512	1	1	0	1	1	1	1	-3.64572	9.99819
chr8-1088	chr8	82992206	82992406	+	22.5	128950	Rnf150	0.01	0.40796	0	0	0	0	0	1	1	-5.82909	8.46262
chr19-1107	chr19	25613599	25613799	+	22.5	3162	Dmrt3	0.01	0.482587	0	0	1	0	0	0	1	-0.259351	12.4976
chr5-1270	chr5	24805272	24805472	+	22.5	36989	Rheb	0.015	0.517413	0	0	0	0	0	1	1	-3.72956	5.0203
chr17-1221	chr17	8868126	8868326	+	22.5	18241	Pde10a	0.015	0.457711	0	0	0	0	0	0	1	-2.53214	1.01733
chr16-953	chr16	70333110	70333310	+	22.5	19261	Gbe1	0	0.278607	0	0	0	0	0	1	1	-3.91303	5.59288
chr3-1431	chr3	104285116	104285316	+	22.5	-64810	Magi3	0	0.437811	0	1	1	1	1	1	1	-0.412535	3.26033
chr8-1030	chr8	34689953	34690153	+	22.5	-49737	B930018H19Rik	0.015	0.487562	0	1	1	1	1	1	1	3.33635	2.97567
chr15-1330	chr15	55999722	55999922	+	22.5	-92873	Sntb1	0.005	0.412935	0	0	0	0	0	0	0	-3.18468	9.99819
chr19-1006	chr19	41367362	41367562	+	22.5	17640	Pik3ap1	0.01	0.492537	0	0	0	0	1	0	1	1.13046	10.8325
chr19-745	chr19	4396393	4396593	+	22.5	584	Kdm2a	0.07	0.587065	0	0	0	0	0	0	1	-2.08954	2.88147
chr18-689	chr18	32526521	32526721	+	22.5	33413	Gypc	0.01	0.482587	0	1	1	0	0	0	1	7.71022	10.8325
chr17-1128	chr17	84107972	84108172	+	22.5	29412	4933433H22Rik	0.005	0.462687	0	1	1	1	1	1	1	2.61296	9.77918
chr6-1457	chr6	48049728	48049928	+	22.5	-1714	Zfp777	0.015	0.477612	0	1	1	1	1	0	0	0.283207	8.36264
chr12-1063	chr12	38863500	38863700	+	22.5	79889	Etv1	0.015	0.383085	0	1	1	1	1	1	1	-2.82312	7.00042
chr10-1056	chr10	98966717	98966917	+	22.5	51665	Atp2b1	0.02	0.467662	0	0	0	0	0	1	1	-4.12008	11.3642
chr18-755	chr18	73973144	73973344	+	22.5	-32215	Mapk4	0.01	0.472637	1	1	1	0	1	1	1	-2.52171	8.86477
chr10-1336	chr10	14705489	14705689	+	22.5	-20	1700016L04Rik	0.085	0.572139	0	1	1	1	1	1	1	1.60124	5.98028
chr17-1005	chr17	5025444	5025644	+	22.5	30470	Arid1b	0	0.447761	0	0	0	0	0	1	1	3.21195	8.31698
chr15-1128	chr15	36577951	36578151	+	22.5	-22478	Snx31	0.01	0.442786	0	0	0	0	0	0	1	0.850345	3.83398
chr2-2012	chr2	74520257	74520457	+	22.5	58591	Lnpk	0.005	0.273632	0	0	0	0	0	0	0	7.57953	0.294835
chr2-2013	chr2	75471819	75472019	+	22.5	-27740	9430019J16Rik	0.005	0.358209	0	1	1	1	1	1	1	-6.27329	10.8325
chr1-1450	chr1	52011422	52011622	+	22.5	3282	Stat4	0.005	0.467662	0	1	1	1	0	0	1	0.30659	7.8721
chr2-2082	chr2	52496021	52496221	+	22.5	62490	Cacnb4	0	0.373134	0	0	1	1	1	1	1	-3.016	0.374987
chr11-1557	chr11	77873150	77873350	+	22.5	20622	Pipox	0.005	0.507463	0	0	1	1	1	0	1	-0.179455	8.86477
chr2-2165	chr2	92494461	92494661	+	22.5	-34043	Slc35c1	0.02	0.572139	1	1	1	1	1	1	1	2.13093	9.6189
chr11-1584	chr11	120484487	120484687	+	22.5	-50	Mrpl12	0.12	0.646766	0	0	0	0	0	0	1	3.34813	2.96982
chr8-1025	chr8	10910632	10910832	+	22.5	10810	4833411C07Rik	0.01	0.507463	0	1	1	0	1	1	1	7.674	7.29469
chr2-1692	chr2	160864192	160864392	+	22.5	8698	Zhx3	0	0.40796	1	1	1	1	1	0	1	-3.96145	9.77918
chr3-1610	chr3	94482947	94483147	+	22.5	325	Celf3	0.055	0.567164	0	0	1	0	1	1	1	-0.093092	5.8632
chr8-1322	chr8	126695546	126695746	+	22.5	-101660	Irf2bp2	0.01	0.482587	0	1	1	1	1	1	0	-1.05579	8.55162
chr4-1285	chr4	119980028	119980228	+	22.5	165450	Hivep3	0.005	0.472637	0	0	0	0	0	0	1	0.127498	0.718707
chr11-1622	chr11	72487613	72487813	+	22.5	2207	Spns2	0.005	0.492537	0	0	0	0	0	0	0	1.13597	8.75688
chr11-1465	chr11	4251516	4251716	+	22.5	-5952	Lif	0.01	0.636816	0	1	0	0	0	0	0	-2.16533	5.5969
chr3-1440	chr3	137267742	137267942	+	22.5	-21775	NA	0.005	0.412935	0	0	0	0	0	0	0	0.239528	5.45282
chr5-1382	chr5	98976444	98976644	+	22.5	60535	Prkg2	0.025	0.383085	0	0	0	0	0	0	1	-0.6577	7.00271
chr1-2127	chr1	143778045	143778245	+	22.5	867	Uchl5	0.025	0.427861	0	1	1	0	0	0	1	7.674	9.00553
chr4-1315	chr4	98850583	98850783	+	22.5	-26843	I0C0044D17Rik	0.005	0.497512	0	0	0	0	0	0	0	0.779076	10.2168
chr8-1097	chr8	106935644	106935844	+	22.5	4	Sntb2	0.095	0.731343	0	0	0	0	0	1	1	-2.39245	4.07896
chr12-1023	chr12	70010412	70010612	+	22.5	-23510	Sav1	0.015	0.41791	0	0	0	0	0	0	1	-5.71741	5.86928
chr6-1545	chr6	124901188	124901388	+	22.5	10417	Lag3	0.025	0.562189	0	0	1	1	1	1	1	0.194743	5.54116
chr8-1240	chr8	60983468	60983668	+	22.5	-257	Clcn3	0.095	0.631841	0	0	0	0	0	0	0	2.92098	1.50762
chr5-1308	chr5	141038430	141038630	+	22.5	-37934	Card11	0.005	0.532338	0	0	0	1	1	1	1	-0.469581	4.4665
chr3-1290	chr3	51981611	51981811	+	22.5	123295	Maml3	0.015	0.472637	0	1	1	1	1	0	0	-4.36962	8.025
chr14-1000	chr14	54617990	54618190	+	22.5	-95	Psmb5	0.065	0.522388	0	0	0	0	0	1	1	-1.46277	8.58166
chr1-1964	chr1	144307142	144307342	+	22.5	-58138	Rgs1	0.03	0.457711	0	0	0	0	0	1	1	-0.329264	6.30083
chr8-1346	chr8	84722851	84723051	+	22.5	21494	Lyl1	0.015	0.636816	0	1	1	1	0	0	0	1.26813	3.66857
chr12-941	chr12	77130711	77130911	+	22.5	-107293	Fut8	0.02	0.522388	0	0	0	1	0	0	0	-0.516878	10.7435
chr11-1715	chr11	6615566	6615766	+	22.5	4753	Snora5c	0.005	0.492537	0	0	1	1	1	0	0	7.60087	7.62346
chr6-1489	chr6	137141886	137142086	+	22.5	27732	Rerg	0.01	0.348259	0	0	0	0	0	0	0	-5.28666	10.7435
chr11-1915	chr11	106542384	106542584	+	22.5	41493	Snord104	0	0.467662	0	0	0	0	0	1	1	4.55839	0.6426
chr10-1562	chr10	129097696	129097896	+	22.5	-3824	Olfr768	0.005	0.328358	0	0	0	0	0	0	1	-3.91303	9.28126
chr3-1592	chr3	51559949	51560149	+	22.5	64	5031434O11Rik	0.08	0.61194	0	0	0	0	0	1	1	7.38207	8.75688
chr6-1528	chr6	90825219	90825419	+	22.5	-15196	Iqsec1	0.005	0.522388	0	1	1	1	1	1	1	2.8266	7.33807
chr19-910	chr19	55556273	55556473	+	22.5	145831	4930552P12Rik	0.025	0.552239	0	0	0	0	0	1	1	1.90964	9.28126
chr5-1513	chr5	123376667	123376867	+	22.5	-18031	Mlxip	0.035	0.532338	0	1	1	1	1	1	1	2.80244	8.64575
chr15-972	chr15	99642755	99642955	+	22.5	8801	Racgap1	0.025	0.517413	0	0	0	0	0	0	0	-0.17012	5.6558
chr18-588	chr18	5334120	5334320	+	22.5	219	Zfp438	0.095	0.686567	0	0	0	0	0	1	1	2.37516	0.209858
chr17-1104	chr17	15535837	15536037	+	22.5	-8636	Pdcd2	0.025	0.40796	0	1	1	1	0	1	1	-0.200822	3.49537
chr3-1601	chr3	69691012	69691212	+	22.5	-30943	Nmd3	0	0.41791	0	0	0	0	0	1	1	-5.13103	11.3642
chr13-1416	chr13	98925624	98925824	+	22.5	660	Tnpo1	0.045	0.492537	0	0	0	0	0	1	1	6.64691	3.31607
chr10-1618	chr10	94198822	94199022	+	22.5	-113	Ndufa12	0.09	0.562189	0	0	0	0	0	0	1	-3.81988	-0.890288
chr13-1202	chr13	46340011	46340211	+	22.5	66390	Stmnd1	0.015	0.552239	0	1	1	0	0	0	0	3.56436	11.0811
chr13-1158	chr13	44382315	44382515	+	22.5	-57312	1700029N11Rik	0.01	0.492537	0	0	0	0	0	1	1	-3.90645	9.61003
chr2-2010	chr2	62575111	62575311	+	22.5	-1190	Fap	0	0.482587	0	1	1	0	0	0	1	-2.73095	8.31698
chr10-2000	chr10	59310691	59310891	+	22.5	-12505	P4ha1	0.01	0.482587	0	0	0	0	0	0	1	0.205888	3.31607
chr5-1648	chr5	136649760	136649960	+	22.5	-43286	Myl10	0.015	0.447761	0	0	0	0	0	0	0	0.477323	3.09344
chr1-1973	chr1	165133892	165134092	+	22.5	26781	Tbx19	0.005	0.457711	0	1	1	1	1	1	1	1.5243	10.2168
chr7-1368	chr7	98564755	98564955	+	22.5	70633	Lrrc32	0.025	0.562189	0	0	1	1	0	1	1	2.19243	7.45565
chr9-1139	chr9	41958385	41958585	+	22.5	118728	Sorl1	0.015	0.38806	0	0	0	0	0	0	1	-1.48292	9.07827
chr1-1798	chr1	192599814	192600014	+	22.5	171305	Hhat	0.02	0.457711	0	0	0	0	0	0	0	5.99334	3.53205
chr9-1399	chr9	59055800	59056000	+	22.5	-19459	Neo1	0	0.38806	0	1	0	0	0	0	1	6.88319	12.4976
chr1-1979	chr1	171247026	171247226	+	22.5	-4	Ndufs2	0.095	0.686567	0	0	1	0	0	1	1	-2.17708	4.72335
chr16-1044	chr16	22600191	22600391	+	22.5	-5035	Mir6362	0.01	0.517413	0	1	1	1	1	0	1	-0.082788	6.89157
chr18-674	chr18	69586116	69586316	+	22.5	240056	Tcf4	0.01	0.462687	0	1	1	1	1	1	1	-0.911414	8.64575
chr13-1307	chr13	54983070	54983270	+	22.5	33759	Unc5a	0.025	0.527363	0	1	1	1	1	1	1	-1.87843	12.4976
chr6-1430	chr6	103318825	103319025	+	22.5	-191951	Chl1	0.005	0.437811	0	0	0	0	0	0	1	-3.09208	12.4976
chr3-1611	chr3	95315115	95315315	+	22.5	25	Cers2	0.115	0.761194	0	0	0	0	0	0	1	-2.65584	1.85387
chr6-1351	chr6	38576233	38576433	+	22.5	20610	Luc7l2	0.005	0.402985	0	0	0	0	0	0	1	1.89479	-1.14308
chr3-1334	chr3	8508137	8508337	+	22.5	-1290	Stmn2	0.02	0.422886	0	0	0	0	0	0	1	-4.63929	6.84458
chr2-2221	chr2	13757424	13757624	+	22.5	35996	St8sia6	0.025	0.452736	0	0	0	0	0	0	1	-0.596066	4.43137
chr11-1921	chr11	110403718	110403918	+	22.5	4716	Map2k6	0.01	0.39801	0	1	1	1	1	0	0	-0.683969	3.31205
chr2-2236	chr2	33241880	33242080	+	22.5	26019	Angptl2	0.01	0.437811	0	0	0	0	0	1	1	0.011208	12.4976
chr19-1029	chr19	14501634	14501834	+	22.5	-63228	Rnu6	0	0.323383	0	0	0	1	1	1	1	-1.39349	7.62346
chr7-1713	chr7	92492702	92492902	+	22.5	-68347	Ccdc90b	0	0.323383	0	0	0	0	0	0	1	-3.1688	7.73875
chr1-1966	chr1	150395755	150395955	+	22.5	-2775	Odr4	0	0.393035	0	0	0	0	0	0	1	-1.07574	8.80027
chr12-909	chr12	84023136	84023336	+	22.5	13734	Acot1	0.02	0.467662	1	1	1	1	1	1	1	0.734224	6.63258
chr13-1128	chr13	52989126	52989326	+	22.5	-8187	Nfil3	0.035	0.58209	0	0	0	0	0	0	0	-3.98377	11.0354
chr16-880	chr16	31506806	31507006	+	22.5	-77130	Gm15743	0.005	0.522388	0	0	0	0	0	1	1	6.69652	9.77918
chr1-1833	chr1	152396685	152396885	+	22.5	-3082	Colgalt2	0.015	0.522388	0	0	0	0	0	0	0	-4.24118	8.55162
chr1-1838	chr1	165051393	165051593	+	22.5	40437	4930568G15Rik	0	0.432836	0	0	0	0	0	0	0	-0.51185	3.93172
chr4-1392	chr4	139380144	139380344	+	22.5	-415	Ubr4	0.035	0.507463	0	0	0	0	0	1	0	2.5364	12.4976
chr8-852	chr8	124070626	124070826	+	22.5	48085	Mir1967	0.02	0.507463	0	0	0	0	0	0	0	-0.647017	5.45282
chr9-1678	chr9	72558862	72559062	+	22.5	26722	Rfx7	0.005	0.467662	0	0	0	0	0	0	0	3.62322	4.72978
chr14-773	chr14	21078027	21078227	+	22.5	1975	Adk	0.015	0.477612	0	0	0	0	0	1	1	7.10939	8.33301
chr12-869	chr12	83861752	83861952	+	22.5	14960	Numb	0.005	0.378109	0	0	1	0	1	1	1	0.872888	5.44541
chr5-1446	chr5	111124902	111125102	+	22.5	120858	Mir701	0	0.41791	0	1	1	1	1	1	1	-5.25029	5.5969
chr8-1187	chr8	83830976	83831176	+	22.5	-69022	Adgrl1	0	0.462687	0	1	1	0	0	0	0	-10.8885	5.5969
chr16-1008	chr16	5055086	5055286	+	22.5	5129	Ubn1	0.01	0.487562	0	1	1	1	1	1	1	0.616381	9.77918
chr1-1824	chr1	85894899	85895099	+	22.5	489	Itm2c	0.045	0.557214	0	0	1	1	0	0	1	-0.561098	0.079841
chr3-1494	chr3	108754198	108754398	+	22.5	14640	Aknad1	0	0.40796	0	0	1	1	1	1	1	2.70373	7.71736
chr2-2458	chr2	68916427	68916627	+	22.5	55086	Cers6	0.005	0.482587	0	0	0	0	0	1	1	2.1647	3.93172
chr2-1923	chr2	29346528	29346728	+	22.5	-182	Med27	0.01	0.39801	0	0	0	0	0	1	1	-0.208853	5.86928
chr15-996	chr15	86051186	86051386	+	22.5	-6409	Gramd4	0.025	0.507463	0	1	1	1	1	1	1	-1.55467	6.35982
chr9-1178	chr9	45202443	45202643	+	22.5	1492	Tmprss4	0.01	0.507463	0	0	0	1	0	0	1	-0.894562	4.61495
chr7-1515	chr7	66323334	66323534	+	22.5	58290	Mir7057	0.015	0.462687	1	1	1	0	1	1	1	-4.33063	8.87218
chr7-1535	chr7	114254722	114254922	+	22.5	-142	Copb1	0.025	0.517413	1	0	1	1	1	1	1	-5.71394	7.11059
chr6-1323	chr6	94604618	94604818	+	22.5	1697	Mir7041	0.01	0.40796	0	0	0	0	0	0	1	-1.39344	10.2168
chr8-1193	chr8	86707823	86708023	+	22.5	-37776	Gm10638	0.005	0.492537	0	0	1	1	1	0	0	2.47272	8.33301
chr7-1545	chr7	141394219	141394419	+	22.5	2159	Taldo1	0.025	0.472637	1	1	1	1	1	1	1	-3.63895	2.37555
chr1-2067	chr1	191163613	191163813	+	22.5	1104	Fam71a	0.035	0.457711	0	0	0	0	0	0	1	-2.38804	0.043121
chr1-1898	chr1	166311672	166311872	+	22.5	57633	Ildr2	0.005	0.373134	0	0	0	0	0	0	1	0.283207	7.45565
chr4-1357	chr4	53394918	53395118	+	22.5	-45395	Slc44a1	0.005	0.358209	0	0	0	0	0	0	0	-0.998906	8.46262
chr12-893	chr12	32856854	32857054	+	22.5	32838	Gdap10	0.025	0.492537	1	1	1	1	1	1	1	-0.911414	-1.45532
chr5-1124	chr5	92145032	92145232	+	22.5	7194	Uso1	0.015	0.477612	0	0	0	0	0	1	1	-3.22463	1.96403
chr16-797	chr16	75767052	75767252	+	22.5	-334	Hspa13	0.055	0.462687	0	0	0	0	0	0	1	-2.34363	4.12613
chr1-1703	chr1	153433959	153434159	+	22.5	8850	Shcbp1l	0.015	0.497512	0	0	0	1	1	1	1	1.18919	4.1347
chr3-1261	chr3	95136472	95136672	+	22.5	2484	Lysmd1	0.015	0.422886	0	1	1	1	1	1	1	5.40058	3.91413
chr2-2170	chr2	109756381	109756581	+	22.5	33560	Bdnf	0.01	0.457711	0	0	1	1	1	0	0	-3.69844	9.08337
chr1-1994	chr1	179191567	179191767	+	22.5	326374	Smyd3	0	0.288557	0	0	0	1	1	0	1	1.77372	11.3642
chr17-1366	chr17	13532674	13532874	+	22.5	11318	Smok4a	0.025	0.572139	0	0	0	0	0	1	1	2.76518	11.0811
chr7-1561	chr7	43386962	43387162	+	22.5	-21218	Siglecg	0.015	0.378109	0	0	1	1	1	0	1	-0.289932	7.13509
chr6-1506	chr6	34368069	34368269	+	22.5	14023	Akr1b8	0.005	0.492537	0	1	1	1	1	1	1	2.95603	7.61608
chr10-1466	chr10	62740083	62740283	+	22.5	-14089	Stox1	0.005	0.472637	0	0	0	0	0	1	1	-0.904463	4.3194
chrX-262	chrX	85870107	85870307	+	22.5	-66	5430427O19Rik	0	0.393035	0	1	1	1	1	1	1	-3.62156	3.31607
chr2-2358	chr2	102146481	102146681	+	22.5	39879	Ldlrad3	0.02	0.487562	0	1	1	0	1	1	1	-3.04445	9.28126
chr15-1034	chr15	80555510	80555710	+	22.5	4860	Enthd1	0.015	0.422886	0	0	0	0	0	1	1	1.30693	11.0811
chrX-435	chrX	159810435	159810635	+	22.5	-29933	Sh3kbp1	0.005	0.457711	0	0	0	0	0	1	1	0.00618	4.27731
chr18-858	chr18	11696982	11697182	+	22.5	39733	Rbbp8	0	0.293532	0	0	1	1	1	1	1	-2.37155	12.4976
chr3-1183	chr3	108295450	108295650	+	22.5	11486	Sort1	0.02	0.587065	0	1	1	1	1	1	1	-0.787687	9.08337
chr6-1874	chr6	30391314	30391514	+	22.5	-394	Zc3hc1	0.015	0.368159	0	0	1	1	1	0	1	-6.1194	8.31698
chr13-1114	chr13	21492988	21493188	+	22.5	13436	Zfp389	0.005	0.402985	0	0	0	0	0	1	1	-1.40437	2.17352
chr2-1714	chr2	52296938	52297138	+	22.5	6036	4930573O16Rik	0.025	0.447761	0	0	0	0	0	1	1	0.759395	9.69903
chr7-1438	chr7	140180738	140180938	+	22.5	4734	Olfr523	0.005	0.39801	0	0	1	1	1	0	1	7.40563	7.92262
chr7-1843	chr7	121446384	121446584	+	22.5	54188	Hs3st2	0.015	0.527363	0	1	1	1	1	1	1	2.03676	12.4976
chr5-1557	chr5	101110749	101110949	+	22.5	264620	Gpat3	0.005	0.462687	0	0	0	0	0	0	1	-0.200822	11.0811
chr2-2046	chr2	166457385	166457585	+	22.5	10034	5031425F14Rik	0.015	0.427861	0	0	0	1	0	0	0	-4.7331	10.8325
chr15-1110	chr15	86446245	86446445	+	22.5	168670	Tbc1d22a	0	0.472637	0	1	1	1	1	1	1	0.930085	7.53446
chr11-1642	chr11	106701956	106702156	+	22.5	13225	Pecam1	0.015	0.517413	0	0	0	0	0	0	1	-0.854925	0.774617
chr12-1068	chr12	52644090	52644290	+	22.5	-41868	1700031P21Rik	0.015	0.447761	0	0	0	0	0	0	0	7.71022	7.20569
chr12-901	chr12	69680899	69681099	+	22.5	853	Sos2	0.045	0.527363	0	1	1	1	1	0	1	5.47628	9.6189
chr10-1408	chr10	66951490	66951690	+	22.5	-31206	1110002J07Rik	0.015	0.507463	0	0	0	0	0	1	1	7.71022	6.84458
chr14-819	chr14	66190334	66190534	+	22.5	23390	Ptk2b	0.01	0.482587	0	0	0	0	0	0	1	7.26854	12.4976
chr4-1557	chr4	88480241	88480441	+	22.5	-41415	Hacd4	0.015	0.482587	0	1	0	0	0	1	1	-1.50418	11.0811
chr5-1641	chr5	123992456	123992656	+	22.5	-4296	Mir7032	0.025	0.621891	0	0	0	0	0	0	0	-0.027191	3.46559
chr5-1183	chr5	137776563	137776763	+	22.5	-2241	Ppp1r35	0	0.507463	0	0	0	0	1	0	1	-3.85583	2.08218
chr4-1478	chr4	100045718	100045918	+	22.5	-49973	Ror1	0.015	0.542289	0	0	0	0	0	0	1	1.81747	11.0354
chr11-1372	chr11	113737966	113738166	+	22.5	13094	Cdc42ep4	0.035	0.562189	0	1	1	1	1	1	1	7.78754	3.79208
chr3-1138	chr3	105053011	105053211	+	22.5	35	Cttnbp2nl	0.055	0.61194	0	1	1	0	1	1	1	-4.22518	8.7546
chr3-1525	chr3	51859211	51859411	+	22.5	198132	Mgst2	0	0.477612	1	1	1	1	1	1	1	1.27316	12.4976
chr4-1421	chr4	123962560	123962760	+	22.5	45227	Rragc	0.03	0.437811	0	1	1	1	1	0	1	7.67819	4.07896
chr10-1241	chr10	77971339	77971539	+	22.5	-1567	Trpm2	0.025	0.512438	0	0	1	0	0	1	1	2.3639	9.61003
chr4-1427	chr4	134110792	134110992	+	22.5	8309	Ubxn11	0.005	0.472637	0	1	1	1	1	1	1	-0.603389	7.11946
chr2-1819	chr2	165251042	165251242	+	22.5	-16405	Cdh22	0.005	0.492537	1	0	0	1	0	1	0	1.80887	11.0811
chr9-1051	chr9	67699864	67700064	+	22.5	27816	Mir7241	0.065	0.606965	0	0	0	0	0	0	1	-4.29179	9.07827
chr16-778	chr16	97503976	97504176	+	22.5	860	Fam3b	0.015	0.542289	0	1	1	1	1	1	1	-0.561098	10.8325
chr6-1467	chr6	72126264	72126464	+	22.5	-3167	4933431G14Rik	0.02	0.432836	0	0	0	0	0	0	1	2.34457	7.94485
chr17-1164	chr17	83727743	83727943	+	22.5	21680	Mta3	0.005	0.487562	1	1	1	1	1	1	1	-2.24389	8.87218
chr19-876	chr19	56393317	56393517	+	22.5	-3379	Nrap	0.02	0.507463	0	0	0	0	0	1	1	1.02662	12.4976
chr8-1123	chr8	24595301	24595501	+	22.5	265	Ido1	0.03	0.412935	0	0	0	0	0	0	0	-1.05079	6.14631
chr11-1447	chr11	87853250	87853450	+	22.5	135	Mks1	0.07	0.597015	0	1	1	1	1	1	1	2.76518	5.98028
chr17-963	chr17	81663099	81663299	+	22.5	75188	Slc8a1	0	0.39801	0	0	0	0	0	1	1	7.21134	11.0354
chr2-2112	chr2	119514208	119514408	+	22.5	33319	Exd1	0.005	0.393035	0	1	1	0	1	1	1	-0.345117	10.7435
chr10-1296	chr10	62920464	62920664	+	22.5	-69	Slc25a16	0.1	0.671642	0	0	0	0	0	1	1	-0.284905	6.79891
chr3-1471	chr3	79239347	79239547	+	22.5	26528	4921511C10Rik	0.01	0.338308	0	0	0	0	0	0	0	-5.20835	1.56189
chr11-1796	chr11	31675113	31675313	+	22.5	-3351	Bod1	0.01	0.477612	0	0	0	0	0	0	1	-1.8573	11.0354
chr11-1760	chr11	94205611	94205811	+	22.5	-5743	Tob1	0.01	0.41791	0	0	1	1	1	0	1	-5.83619	8.87218
chr8-1029	chr8	34623915	34624115	+	22.5	16301	B930018H19Rik	0.025	0.39801	0	0	1	1	1	1	1	0.323442	6.58393
chr6-1461	chr6	54439298	54439498	+	22.5	-9177	9130019P16Rik	0	0.462687	0	0	0	0	0	0	1	-2.37155	11.0811
chr3-1505	chr3	127320999	127321199	+	22.5	87959	Ank2	0.01	0.328358	0	0	0	0	0	1	0	5.21515	0.226956
chr1-1708	chr1	161560427	161560627	+	22.5	65870	Tnfsf18	0.005	0.378109	0	1	1	1	1	0	1	0.30659	2.18264
chr5-1059	chr5	121126920	121127120	+	22.5	64377	Ptpn11	0.04	0.527363	0	1	0	0	1	0	0	-3.93315	1.65089
chr12-1020	chr12	56677714	56677914	+	22.5	-17657	Pax9	0.025	0.477612	0	0	1	0	0	0	1	0.30659	9.6189
chr1-2091	chr1	57995919	57996119	+	22.5	45	Sgo2a	0.09	0.61194	0	0	0	0	0	1	1	0.731265	0.378433
chr16-1118	chr16	91780658	91780858	+	22.5	51387	Itsn1	0.005	0.383085	0	0	0	0	0	0	1	-0.208227	4.92551
chr18-749	chr18	60626270	60626470	+	22.5	-2065	Synpo	0.03	0.547264	0	0	0	0	0	0	0	2.85357	-1.30482
chr11-1909	chr11	100578305	100578505	+	22.5	2514	Cnp	0.005	0.517413	0	0	0	0	0	0	0	8.94578	6.07357
chr1-1699	chr1	135944687	135944887	+	22.5	-25580	Pkp1	0.015	0.517413	0	0	0	0	0	0	1	0.505904	8.86477
chr15-1057	chr15	64336376	64336576	+	22.5	-23803	Asap1	0.035	0.467662	0	0	0	0	0	1	1	-1.45625	8.24401
chr12-666	chr12	13067042	13067242	+	22.5	-125306	Mycn	0.015	0.462687	0	0	0	0	0	1	1	-3.0613	9.07827
chr7-1388	chr7	141170020	141170220	+	22.5	-1184	Rnh1	0	0.482587	0	1	1	1	1	1	1	1.21329	5.13077
chr14-870	chr14	76169190	76169390	+	22.5	58399	Nufip1	0.005	0.467662	0	0	0	0	0	1	1	-4.36911	4.13773
chr11-1784	chr11	120237352	120237552	+	22.5	4505	Bahcc1	0.075	0.61194	0	0	0	0	0	1	1	-0.77196	-1.01332
chr11-1556	chr11	76456915	76457115	+	22.5	11450	Abr	0.01	0.547264	0	0	1	0	0	1	1	3.38987	11.0811
chr18-716	chr18	11913273	11913473	+	22.5	-72935	Mir1901	0.005	0.522388	0	1	1	0	0	0	1	-1.8634	10.8325
chr6-1352	chr6	38865939	38866139	+	22.5	10151	Hipk2	0	0.432836	0	1	1	1	1	1	1	0.162829	1.96403
chr2-1594	chr2	12227353	12227553	+	22.5	-73793	E030013I19Rik	0	0.522388	0	1	1	1	0	0	1	-2.7317	9.77918
chr18-685	chr18	10181225	10181425	+	22.5	467	Rock1	0.065	0.532338	0	1	1	0	0	1	1	-2.63083	8.31698
chr4-1566	chr4	107817504	107817704	+	22.5	5418	Lrp8os2	0.02	0.60199	0	0	0	0	0	0	0	0.197238	10.4221
chr8-1010	chr8	83699677	83699877	+	22.5	-598	Pkn1	0.025	0.432836	0	0	0	0	1	1	1	4.56366	11.0811
chr10-1945	chr10	102123280	102123480	+	22.5	-35478	Mgat4c	0	0.353234	0	0	1	1	1	0	0	-1.17979	7.41819
chr5-1362	chr5	149383050	149383250	+	22.5	-28599	Medag	0.025	0.487562	0	0	1	1	1	0	0	1.09634	4.92551
chr7-1424	chr7	110645990	110646190	+	22.5	18433	Adm	0.015	0.462687	0	0	0	0	0	1	1	-1.72876	11.3642
chr1-1767	chr1	131038166	131038366	+	22.5	18421	Il10	0.005	0.462687	1	1	1	1	1	1	1	-0.1807	3.46559
chr18-967	chr18	75168668	75168868	+	22.5	128549	2010010A06Rik	0.015	0.402985	0	0	0	0	0	1	1	-0.850043	11.3642
chr5-1272	chr5	30516492	30516692	+	22.5	29244	Cib4	0.015	0.537313	0	1	1	1	1	1	1	0.80547	2.37555
chr5-1439	chr5	100040323	100040523	+	22.5	429	Enoph1	0.035	0.522388	0	0	0	0	1	1	1	-0.922343	2.79829
chr5-1427	chr5	65900948	65901148	+	22.5	37464	Rhoh	0.025	0.542289	0	0	0	0	0	0	1	-4.427	5.6558
chr1-1916	chr1	191813443	191813643	+	22.5	-7930	Nek2	0.02	0.537313	0	0	0	1	1	0	0	-0.226081	7.00271
chr10-1502	chr10	24131485	24131685	+	22.5	-17704	Stx7	0.015	0.363184	0	0	0	0	0	1	1	-1.80717	2.95272
chrX-383	chrX	73966309	73966509	+	22.5	-52	Hcfc1	0.075	0.661692	0	0	0	0	0	0	0	-1.48726	4.46347
chr13-1175	chr13	105212767	105212967	+	22.5	80147	Rnf180	0.005	0.323383	0	0	0	0	0	0	1	-5.77848	7.40998
chr13-1189	chr13	30834386	30834586	+	22.5	85253	Irf4	0.025	0.487562	0	0	0	0	0	1	1	0.997311	8.86477
chr11-1494	chr11	78114724	78114924	+	22.5	-802	Fam222b	0.025	0.442786	0	0	0	0	1	0	1	-0.208227	9.61003
chr4-1320	chr4	119813036	119813236	+	22.5	-1542	Hivep3	0	0.597015	0	0	0	0	0	0	0	-0.983705	8.87218
chr3-1118	chr3	135439365	135439565	+	22.5	339	Ube2d3	0.095	0.686567	0	1	1	1	1	1	1	-2.7328	5.5969
chr7-1358	chr7	66199856	66200056	+	22.5	90464	Chsy1	0	0.527363	0	0	0	0	0	0	1	1.18919	5.59288
chr2-1669	chr2	103904507	103904707	+	22.5	3656	Lincred1	0.005	0.537313	0	0	0	0	0	1	1	6.19376	11.0811
chr13-1305	chr13	53096291	53096491	+	22.5	-115352	Nfil3	0.005	0.412935	0	0	0	0	0	1	0	-2.92582	6.54594
chr1-1604	chr1	16758892	16759092	+	22.5	70536	Ly96	0.005	0.522388	0	0	0	0	0	1	1	6.11594	1.35636
chr5-1506	chr5	114596824	114597024	+	22.5	28673	Fam222a	0.025	0.577114	1	1	1	1	1	1	1	-1.09272	10.4221
chr15-1239	chr15	97449046	97449246	+	22.5	-201859	Amigo2	0.015	0.402985	0	1	1	1	1	0	1	-2.92582	8.36264
chr15-1122	chr15	8443461	8443661	+	22.5	902	Nipbl	0.025	0.457711	0	1	1	1	1	1	1	-1.8221	8.7546
chr6-1568	chr6	48456262	48456462	+	22.5	8188	Sspo	0.005	0.517413	0	0	0	0	0	0	0	2.10845	12.4976
chr2-1821	chr2	166744578	166744778	+	22.5	-30846	Prex1	0.02	0.577114	1	1	1	1	1	1	1	-6.07297	10.2168
chr8-916	chr8	120293845	120294045	+	22.5	-65715	A330074K22Rik	0.01	0.567164	0	0	0	0	0	0	0	2.76015	6.50609
chr12-722	chr12	111309334	111309534	+	22.5	38338	Amn	0.05	0.542289	0	0	0	0	0	1	1	3.60565	8.33301
chr5-1927	chr5	136487637	136487837	+	22.5	78244	Cux1	0.02	0.487562	0	0	0	0	0	0	1	2.4171	9.69903
chr4-1530	chr4	40329829	40330029	+	22.5	16697	4930509K18Rik	0.01	0.512438	0	0	0	0	0	1	1	2.0228	11.0354
chr17-1043	chr17	28922181	28922381	+	22.5	-6957	4930539E08Rik	0.02	0.522388	0	0	1	0	0	1	1	7.1954	10.4221
chr6-1478	chr6	108466036	108466236	+	22.5	-23607	Mir7661	0.01	0.522388	1	1	1	1	1	1	1	3.09564	11.3642
chr16-1192	chr16	27399438	27399638	+	22.5	10582	Ccdc50	0.01	0.363184	0	0	0	0	0	1	1	-4.44567	5.1674
chr13-1263	chr13	98968048	98968248	+	22.5	16417	1700024P04Rik	0.015	0.462687	0	0	0	0	0	1	1	-0.2032	2.14334
chr4-1396	chr4	149504867	149505067	+	22.5	-13274	Ctnnbip1	0.01	0.477612	0	0	0	1	1	1	1	6.68908	8.46262
chr2-2274	chr2	118256775	118256975	+	22.5	91	Fsip1	0.065	0.61194	0	0	0	0	0	1	1	2.26546	9.07827
chr15-1072	chr15	82888521	82888721	+	22.5	9840	Tbrg3	0	0.422886	0	1	1	1	1	1	1	4.46933	4.92551
chr11-1574	chr11	106623719	106623919	+	22.5	-10889	Tex2	0.01	0.477612	1	1	1	1	1	1	1	2.0041	6.5628
chr4-1295	chr4	137909606	137909806	+	22.5	-3852	Ece1	0.01	0.552239	0	0	1	0	0	0	1	0.742194	3.93475
chr4-1226	chr4	63560911	63561111	+	22.5	784	Tmem268	0.005	0.532338	0	0	0	0	0	1	1	3.69102	8.53599
chr10-1951	chr10	117818724	117818924	+	22.5	-26119	Nup107	0.015	0.38806	0	1	1	1	1	0	1	0.623131	4.48855
chr3-1134	chr3	95842936	95843136	+	22.5	12717	Prpf3	0.005	0.353234	0	0	1	0	0	0	1	-1.88952	1.35636
chr3-1243	chr3	52954608	52954808	+	22.5	-27042	Gm20750	0.02	0.447761	0	0	0	0	0	0	0	2.07698	8.53599
chr16-1205	chr16	38483739	38483939	+	22.5	24906	Cd80	0.05	0.577114	0	0	0	0	0	0	1	4.25237	12.4976
chr1-1974	chr1	165766531	165766731	+	22.5	2873	Creg1	0.015	0.452736	0	0	1	1	1	0	1	-3.03629	4.84685
chr4-1558	chr4	89283956	89284156	+	22.5	-1864	Cdkn2a	0.015	0.402985	0	0	0	0	0	0	1	-3.23622	9.07827
chr1-1794	chr1	181555606	181555806	+	22.5	-44255	Ccdc121	0.01	0.442786	0	0	0	0	0	0	1	0.205888	8.46262
chr5-1573	chr5	122245275	122245475	+	22.5	19085	Tctn1	0.01	0.587065	0	1	1	1	0	0	1	3.40377	7.61608
chr18-990	chr18	56439895	56440095	+	22.5	7863	Gramd3	0.015	0.38806	0	0	0	0	0	1	1	-3.29764	12.4976
chr1-1867	chr1	84426754	84426954	+	22.5	-142209	Pid1	0.005	0.442786	0	0	1	1	1	1	1	-4.6737	6.87081
chr5-1591	chr5	151651224	151651424	+	22.5	-116	Rfc3	0.055	0.527363	0	0	0	0	0	1	1	-2.69777	5.38238
chr2-1924	chr2	29418523	29418723	+	22.5	40109	Med27	0.01	0.497512	0	0	1	1	1	0	0	0.166542	1.30006
chr13-1319	chr13	108267928	108268128	+	22.5	-48309	Depdc1b	0.005	0.502488	0	1	1	1	1	1	1	-3.45037	2.38355
chr13-1252	chr13	49230001	49230201	+	22.5	-14075	Card19	0.005	0.482587	0	0	0	0	0	0	1	-0.531787	2.46952
chr17-1303	chr17	85488750	85488950	+	22.5	129546	Six3os1	0.01	0.412935	0	0	0	0	0	1	1	-0.670726	6.63258
chr15-1020	chr15	50708245	50708445	+	22.5	180704	Trps1	0.005	0.323383	0	0	0	0	0	1	1	-4.51125	5.5969
chr13-1303	chr13	51649792	51649992	+	22.5	-1816	Secisbp2	0.005	0.393035	0	0	1	0	0	0	1	-1.40437	3.35446
chr7-1625	chr7	72068505	72068705	+	22.5	-106587	Gm36633	0.01	0.427861	0	0	0	0	0	0	0	-3.4982	2.7807
chr1-2207	chr1	132552980	132553180	+	22.5	-10140	Cntn2	0.005	0.402985	0	1	1	1	1	1	1	1.54215	0.54348
chr7-1460	chr7	34945717	34945917	+	22.1	33410	Pepd	0.015	0.442786	0	0	0	0	0	1	1	-1.20475	10.7435
chr17-1156	chr17	64668536	64668736	+	22.1	66987	Man2a1	0.01	0.452736	0	0	0	0	0	1	1	0.178699	7.92262
chrX-495	chrX	20221466	20221666	+	22.1	70261	Slc9a7	0.01	0.348259	0	0	0	0	0	1	1	1.14239	2.17352
chr14-1020	chr14	117795040	117795240	+	22.1	158707	Mir6239	0	0.373134	0	0	0	0	0	0	0	-7.26622	2.61213
chr4-1849	chr4	47502836	47503036	+	22.1	28275	Sec61b	0.015	0.482587	0	0	1	0	1	0	0	-0.004705	2.79427
chr7-1495	chr7	135195615	135195815	+	22.1	287	1700120G07Rik	0.01	0.452736	0	0	0	0	0	0	0	3.36251	3.09344
chr11-1577	chr11	109363413	109363613	+	22.1	141	Gm11696	0.08	0.696517	0	0	0	0	0	1	1	1.98619	7.61608
chr7-1629	chr7	75572281	75572481	+	22.1	116847	Akap13	0.02	0.422886	0	0	0	0	0	1	1	-5.25047	9.00553
chr3-1308	chr3	96102101	96102301	+	22.1	-2326	Otud7b	0.015	0.412935	0	0	0	0	0	1	1	-5.28097	4.92617
chr17-1253	chr17	62817216	62817416	+	22.1	64001	Efna5	0.03	0.472637	0	0	0	0	0	0	0	4.25037	5.49916
chr16-827	chr16	87585750	87585950	+	22.1	32520	Map3k7cl	0.005	0.378109	0	1	1	1	1	1	1	-1.92232	7.00042
chr19-839	chr19	44135654	44135854	+	22.1	122	Cwf19l1	0.065	0.61194	0	0	0	0	0	0	1	0.477323	1.85918
chr12-1086	chr12	85427852	85428052	+	22.1	-45938	Fos	0.025	0.562189	0	0	1	1	1	1	1	1.97802	9.08337
chr10-1470	chr10	76257933	76258133	+	22.1	4197	S100b	0.025	0.502488	0	0	1	0	0	1	1	2.9716	9.61003
chr4-1751	chr4	16168888	16169088	+	22.1	4878	A530072M11Rik	0.005	0.432836	0	1	1	1	1	1	1	0.274556	7.67937
chr4-1390	chr4	135351676	135351876	+	22.1	1370	Srrm1	0.015	0.467662	0	0	0	0	0	0	1	-1.89063	9.94767
chr9-1276	chr9	45191814	45192014	+	22.1	-3852	BC049352	0	0.39801	0	0	0	0	0	0	0	1.54144	1.33926
chr3-1089	chr3	51634773	51634973	+	22.1	-26306	Mgst2	0	0.343284	0	0	1	1	0	0	0	2.8266	9.07827
chr2-1948	chr2	79120989	79121189	+	22.1	-134337	Itga4	0.005	0.393035	0	0	0	0	0	0	0	1.69867	0.433317
chr16-1175	chr16	10416130	10416330	+	22.1	4292	Nubp1	0.01	0.567164	0	0	1	1	1	1	1	-0.544694	8.55162
chr17-1518	chr17	30494413	30494613	+	22.1	81774	Btbd9	0.02	0.338308	0	0	0	0	0	1	0	8.76412	9.08337
chr2-1873	chr2	91635560	91635760	+	22.1	797	F2	0.02	0.562189	0	0	0	0	0	1	1	-3.90645	3.93172
chr13-1381	chr13	23696377	23696577	+	22.1	666	Hist1h1t	0.02	0.482587	0	0	1	1	1	1	1	-3.13862	11.0354
chr16-1026	chr16	87607485	87607685	+	22.1	54255	Map3k7cl	0	0.487562	0	0	0	0	0	0	1	-1.43531	11.0354
chr11-1836	chr11	97188530	97188730	+	22.1	-738	Kpnb1	0.07	0.60199	0	0	0	0	0	1	1	9.77844	3.07135
chr5-1196	chr5	31220549	31220749	+	22.1	-104	Ppm1g	0.14	0.736318	0	0	0	0	0	1	1	-2.56242	5.98458
chr1-1914	chr1	191234865	191235065	+	22.1	10511	D730003I15Rik	0.02	0.41791	0	0	0	0	0	0	1	-0.492699	-0.116478
chr17-1132	chr17	8232268	8232468	+	22.1	-3675	Ccr6	0.02	0.507463	0	0	0	0	0	1	1	-0.259351	4.18727
chr16-971	chr16	14161030	14161230	+	22.1	1504	Mir484	0	0.353234	0	0	0	0	0	0	1	-2.75753	8.025
chr12-958	chr12	109509134	109509334	+	22.1	-31762	Meg3	0.015	0.487562	0	0	0	0	0	1	0	-4.63929	5.5969
chr1-1679	chr1	58409949	58410149	+	22.1	14039	Clk1	0.01	0.487562	0	0	0	0	0	0	0	-2.37392	9.07827
chr11-1853	chr11	116617794	116617994	+	22.1	6358	Rhbdf2	0.025	0.59204	0	0	0	0	0	0	0	3.64276	9.41592
chr12-1121	chr12	73570469	73570669	+	22.1	-14227	Prkch	0.02	0.497512	0	0	0	0	0	0	1	5.82853	8.87218
chr11-1533	chr11	24174567	24174767	+	22.1	93972	Bcl11a	0	0.512438	0	1	1	1	1	0	0	-5.38343	12.4976
chrX-397	chrX	21089031	21089231	+	22.1	98	Zfp300	0.03	0.452736	0	0	0	0	0	1	1	1.22422	8.26111
chr11-1705	chr11	106819623	106819823	+	22.1	30471	Cep95	0.025	0.507463	0	0	0	0	0	1	1	6.75475	1.20925
chr5-1168	chr5	100798570	100798770	+	22.1	-70	Helq	0.095	0.626866	0	0	1	1	0	1	1	3.97786	5.5969
chr8-1132	chr8	54468906	54469106	+	22.1	60992	Spcs3	0	0.293532	0	0	0	0	0	0	1	2.42162	11.0811
chr8-1079	chr8	70268931	70269131	+	22.1	-13968	Homer3	0.03	0.512438	0	0	1	0	0	1	1	0.239528	9.99819
chr13-1012	chr13	45031821	45032021	+	22.1	-29825	Dtnbp1	0.025	0.477612	0	0	1	0	1	1	1	-3.97387	9.28864
chr10-1155	chr10	59974288	59974488	+	22.1	-22618	Ddit4	0.01	0.552239	0	0	0	0	0	0	0	7.09454	6.26283
chr2-2114	chr2	120392271	120392471	+	22.1	-11525	Ganc	0.005	0.298507	0	0	0	0	1	0	1	-0.988732	10.4221
chr12-947	chr12	90736968	90737168	+	22.1	1970	Dio2	0.03	0.427861	0	0	1	1	1	1	1	4.27392	8.87218
chr8-824	chr8	10924472	10924672	+	22.1	3885	3930402G23Rik	0.025	0.522388	0	0	0	0	0	0	0	1.1568	-0.033938
chr5-1566	chr5	114259586	114259786	+	22.1	14075	Foxn4	0.02	0.58209	0	0	0	0	0	0	0	0.388936	10.8325
chr9-1490	chr9	106912828	106913028	+	22.1	-20990	Manf	0.015	0.472637	0	0	1	1	1	0	1	1.22422	6.57883
chr1-2036	chr1	134048951	134049151	+	22.1	11797	Fmod	0.02	0.507463	0	0	0	0	0	1	1	7.41829	3.51731
chr8-1486	chr8	77116812	77117012	+	22.1	214582	Nr3c2	0.01	0.363184	0	0	0	0	0	0	1	-1.48592	8.87218
chr11-1688	chr11	86851310	86851510	+	22.1	1248	Mir12182	0.015	0.437811	0	0	0	0	0	0	1	-0.663484	9.28126
chr7-1426	chr7	113513519	113513719	+	22.1	-215	Far1	0.095	0.721393	0	0	0	0	0	0	1	-0.215673	2.94977
chr6-1269	chr6	3447613	3447813	+	22.1	46785	Hepacam2	0.01	0.437811	0	0	0	0	0	1	1	-4.55006	8.75688
chr14-869	chr14	75193201	75193401	+	22.1	-48986	Cpb2	0.025	0.422886	0	0	0	0	0	1	1	-0.82396	1.35636
chr10-1448	chr10	19913849	19914049	+	22.1	-6275	Pex7	0.005	0.507463	0	0	0	0	0	0	0	1.02662	10.8325
chr6-1157	chr6	54939971	54940171	+	22.1	31590	Nod1	0.015	0.512438	0	1	1	1	1	0	1	-2.34108	5.45282
chr13-1092	chr13	100493552	100493752	+	22.1	-1043	Gtf2h2	0.005	0.457711	0	0	0	0	1	1	0	0.691934	5.45282
chr4-1463	chr4	62248565	62248765	+	22.1	-37764	Slc31a2	0.005	0.537313	0	0	1	1	1	0	1	2.9983	6.6518
chr18-925	chr18	80414720	80414920	+	22.1	-50566	Kcng2	0	0.313433	0	0	0	0	0	0	0	-1.28301	8.87218
chr1-1894	chr1	154260475	154260675	+	22.1	-3669	4930452N14Rik	0.01	0.38806	0	1	1	1	1	1	1	-3.01488	7.73875
chr14-1001	chr14	54770465	54770665	+	22.1	11321	Slc7a8	0.005	0.432836	0	0	0	0	0	1	0	-0.175438	1.41223
chr19-1106	chr19	24431552	24431752	+	22.1	45822	Fam122a	0	0.452736	0	0	0	0	0	0	1	-1.29333	7.94485
chr8-1185	chr8	79373813	79374013	+	22.1	25515	Smad1	0.01	0.457711	0	0	0	0	0	1	1	-4.24118	3.9277
chr4-1370	chr4	72534649	72534849	+	22.1	317885	Aldoart1	0.005	0.447761	0	0	0	0	0	0	1	0.80547	0.550895
chr7-1391	chr7	143823117	143823317	+	22.1	50	Dhcr7	0.02	0.467662	0	1	1	1	1	1	1	8.86846	7.118
chr5-1458	chr5	135168741	135168941	+	22.1	469	Bcl7b	0.105	0.651741	0	0	0	0	0	1	1	0.372998	6.84458
chr8-1327	chr8	31969382	31969582	+	22.1	-19413	Nrg1	0.01	0.452736	0	0	0	0	0	1	1	-3.50098	11.0811
chr15-1017	chr15	36763770	36763970	+	22.1	27062	Ywhaz	0	0.348259	0	0	0	0	0	1	1	2.77431	-2.58535
chr15-1019	chr15	41750822	41751022	+	22.1	-38019	Oxr1	0.005	0.402985	0	0	1	0	1	1	1	-3.98377	8.025
chr7-1547	chr7	143207193	143207393	+	22.1	89254	Kcnq1ot1	0.015	0.442786	1	1	1	1	1	0	0	8.05063	8.75688
chr2-2791	chr2	18779988	18780188	+	22.1	-19226	Gm3363	0.005	0.40796	0	0	1	1	1	0	1	1.19081	2.61213
chr2-1612	chr2	69819229	69819429	+	22.1	-2612	Klhl23	0	0.402985	0	0	0	0	0	0	1	-0.098119	10.7435
chr7-1371	chr7	100534325	100534525	+	22.1	-2675	Coa4	0.01	0.442786	0	1	1	1	1	1	1	-0.139812	9.99819
chr16-896	chr16	10545156	10545356	+	22.1	-83	Clec16a	0.075	0.547264	0	0	0	0	0	1	1	-3.98427	3.31607
chr11-1699	chr11	100858664	100858864	+	22.1	-587	Stat5a	0.005	0.522388	0	1	0	1	0	0	0	2.5364	10.8325
chr7-1559	chr7	30805987	30806187	+	22.1	14890	Ffar2	0.025	0.547264	0	0	0	0	0	1	1	1.39181	11.3642
chr13-1376	chr13	21852647	21852847	+	22.1	19004	Hist1h2br	0.005	0.402985	0	0	0	0	0	0	0	-3.62156	5.59288
chr12-927	chr12	28635922	28636122	+	22.1	-69	Rps7	0.07	0.547264	0	0	0	0	0	1	1	-3.82856	5.98028
chr6-1373	chr6	99467932	99468132	+	22.1	-32687	Foxp1	0.01	0.467662	1	1	1	0	0	1	1	7.76742	3.99735
chr18-738	chr18	10606329	10606529	+	22.1	3923	Esco1	0.005	0.402985	0	0	0	0	0	0	0	-5.70723	7.11059
chr5-1504	chr5	111502269	111502469	+	22.1	-79192	C130026L21Rik	0.01	0.482587	0	0	0	0	0	0	0	0.095412	8.53599
chr13-1435	chr13	30764305	30764505	+	22.1	15172	Irf4	0.01	0.383085	0	0	0	0	0	0	0	-5.97467	7.207
chr17-1275	chr17	5978192	5978392	+	22.1	2706	Synj2	0.02	0.542289	0	1	0	0	0	0	1	-2.24389	8.53599
chr9-1700	chr9	120739713	120739913	+	22.1	162482	5830454E08Rik	0.01	0.517413	0	0	0	0	0	0	0	0.095412	3.93172
chr8-1373	chr8	121585546	121585746	+	22.1	-4792	Map1lc3b	0.085	0.651741	0	0	0	0	0	1	1	1.96371	3.30681
chr4-1201	chr4	136266769	136266969	+	22.1	-17807	Zfp46	0.01	0.572139	1	1	1	1	1	1	1	-3.28153	7.54333
chr15-949	chr15	36896399	36896599	+	22.1	-99570	Ywhaz	0.005	0.507463	0	0	0	0	0	0	0	2.11408	9.28126
chr14-989	chr14	25313094	25313294	+	22.1	-145991	Zmiz1	0.01	0.442786	0	1	1	0	0	1	1	0.882788	1.50615
chr2-1900	chr2	165881033	165881233	+	22.1	-963	Zmynd8	0.015	0.422886	0	0	0	0	0	0	1	-0.287963	4.50327
chr9-1707	chr9	22686868	22687068	+	22.1	211253	Bbs9	0.01	0.412935	0	0	0	0	0	0	0	4.55864	5.6558
chrX-481	chrX	155191800	155192000	+	22.1	24549	Sat1	0.015	0.383085	0	0	0	0	0	1	1	-3.40624	7.45565
chr11-1483	chr11	62866790	62866990	+	22.1	-12565	Tvp23b	0.02	0.487562	0	0	0	0	0	1	1	-3.62539	6.89157
chr18-733	chr18	79106454	79106654	+	22.1	2837	Setbp1	0.005	0.457711	0	1	1	1	1	0	0	-2.4396	8.64575
chr5-1720	chr5	143990256	143990456	+	22.1	24497	Ccz1	0.01	0.472637	0	1	1	1	1	1	1	7.66871	6.79744
chr9-1041	chr9	37420347	37420547	+	22.1	12728	Robo3	0	0.477612	0	0	1	0	0	0	0	-1.86357	8.33301
chr3-1121	chr3	20035297	20035497	+	22.1	-87	Hps3	0.06	0.532338	0	0	0	0	0	1	1	3.90054	4.7069
chr5-1248	chr5	107687949	107688149	+	22.1	15431	4930428O21Rik	0.1	0.701493	0	0	0	0	0	1	1	2.08744	9.37025
chr14-831	chr14	25615655	25615855	+	22.1	12242	Gm45915	0.025	0.557214	0	0	0	0	0	0	0	0.290652	5.74414
chr19-658	chr19	47446916	47447116	+	22.1	17395	Sh3pxd2a	0.01	0.512438	0	1	1	1	1	0	0	1.18659	7.62346
chr17-1011	chr17	23599060	23599260	+	22.1	327	Zfp13	0.035	0.567164	0	0	1	0	0	1	1	-3.77241	6.90045
chr4-1409	chr4	46355969	46356169	+	22.1	12425	Foxe1	0.015	0.487562	0	0	0	0	0	0	1	-0.175673	4.4665
chr5-1459	chr5	135472557	135472757	+	22.1	72465	Hip1	0.025	0.507463	0	0	1	1	1	1	1	5.79574	9.08337
chr17-1255	chr17	68134497	68134697	+	22.1	-130489	Arhgap28	0.03	0.467662	0	0	0	0	0	0	0	0.37862	10.4221
chr5-1515	chr5	130253282	130253482	+	22.1	2148	Sbds	0.01	0.452736	0	0	0	0	0	0	0	-0.599205	6.87081
chr10-1283	chr10	21563632	21563832	+	22.1	-29413	1700020N01Rik	0.005	0.328358	0	1	1	1	1	1	1	-2.57946	4.73719
chr14-1089	chr14	59690605	59690805	+	22.1	65424	Shisa2	0.025	0.467662	0	0	1	0	0	0	1	2.93088	11.3642
chr7-1236	chr7	66212626	66212826	+	22.1	103234	Chsy1	0.02	0.482587	0	0	0	0	0	1	1	7.71022	10.4221
chr9-1137	chr9	40455759	40455959	+	22.1	-95	Gramd1b	0.09	0.631841	0	0	0	1	0	0	0	-1.46277	5.52556
chr14-863	chr14	62665332	62665532	+	22.1	1765	Serpine3	0	0.477612	0	0	0	0	0	0	0	0.887816	7.41819
chr1-1988	chr1	178317917	178318117	+	22.1	-1136	Cox20	0.005	0.338308	0	0	0	0	0	1	1	-4.39003	8.24401
chr14-778	chr14	44847804	44848004	+	22.1	11471	Ptgdr	0.01	0.472637	0	0	0	0	0	1	1	2.14182	4.48789
chr4-1578	chr4	128698182	128698382	+	22.1	9544	Phc2	0.015	0.502488	0	0	0	0	0	0	0	0.80547	1.86023
chr4-1232	chr4	95830401	95830601	+	22.1	136534	9530080O11Rik	0	0.497512	0	1	1	1	1	1	1	4.46933	3.52133
chrX-331	chrX	100740890	100741090	+	22.1	10804	Gdpd2	0.015	0.517413	0	1	1	1	1	0	1	-0.082581	8.33301
chr3-1292	chr3	52343523	52343723	+	22.1	75286	Foxo1	0.015	0.442786	1	0	0	0	0	0	0	0.235345	6.54594
chrX-337	chrX	153037518	153037718	+	22.1	-11	9530051G07Rik	0.07	0.616915	0	0	0	0	0	1	1	0.713743	12.4976
chr2-1722	chr2	76672853	76673053	+	22.1	145	Fkbp7	0.01	0.467662	0	0	0	0	0	0	1	0.197238	11.3642
chr13-1452	chr13	51710858	51711058	+	22.1	59250	Secisbp2	0.025	0.547264	0	1	1	1	1	1	1	-4.33871	5.99345
chr1-1855	chr1	54870680	54870880	+	22.1	55607	Ankrd44	0.005	0.422886	0	1	1	1	0	0	1	-0.021557	6.07357
chr8-1219	chr8	125518420	125518620	+	22.1	-25687	Sipa1l2	0.01	0.547264	0	1	1	1	1	1	1	-0.458652	11.0811
chr9-1522	chr9	41218820	41219020	+	22.1	12765	1700063D05Rik	0.015	0.507463	0	0	0	0	0	0	0	-1.94072	8.87218
chr2-1729	chr2	93451951	93452151	+	22.1	621	Cd82	0.01	0.552239	0	0	0	0	0	0	0	-0.210645	2.79427
chr11-1718	chr11	11569498	11569698	+	22.1	58240	4930512M02Rik	0.005	0.457711	0	1	1	1	1	0	0	3.06904	3.71424
chr18-866	chr18	36384716	36384916	+	22.1	36043	Cystm1	0.015	0.562189	0	0	0	0	1	0	0	-0.971881	2.17352
chr10-1522	chr10	58464005	58464205	+	22.1	17253	Ranbp2	0	0.308458	0	0	1	0	0	0	0	-3.6928	11.0811
chr3-1175	chr3	101700527	101700727	+	22.1	-95920	Atp1a1	0.015	0.542289	0	1	1	1	0	0	0	-1.08565	11.0354
chr3-1229	chr3	126770232	126770432	+	22.1	173054	Ank2	0.025	0.442786	0	0	0	0	0	1	1	7.30476	5.59288
chr5-1699	chr5	104042744	104042944	+	22.1	-4020	Nudt9	0.015	0.522388	0	1	1	1	1	1	1	-0.344115	10.8325
chr1-1753	chr1	74066693	74066893	+	22.1	57755	Tns1	0.005	0.557214	0	0	0	0	0	1	1	-1.11237	6.63258
chr2-2376	chr2	142861120	142861320	+	22.1	40244	Kif16b	0.01	0.422886	0	0	0	0	0	1	1	-1.57912	12.4976
chr5-1616	chr5	65019259	65019459	+	22.1	49041	Mir574	0.03	0.492537	0	0	0	0	0	0	1	-1.8919	7.00042
chr16-891	chr16	65469753	65469953	+	22.1	-50659	Pou1f1	0.005	0.40796	0	0	0	0	1	0	1	-0.489853	9.61003
chr2-1839	chr2	19038232	19038432	+	22.1	40013	4930426L09Rik	0.005	0.502488	0	0	0	1	0	1	1	1.33018	1.99648
chr13-1271	chr13	109932763	109932963	+	22.1	29054	Mir1904	0.04	0.552239	0	0	0	0	0	0	1	4.1738	3.9277
chr4-1480	chr4	102930835	102931035	+	22.1	-55444	Tctex1d1	0.01	0.457711	0	1	1	1	1	0	1	1.21329	2.72695
chr17-1371	chr17	23982875	23983075	+	22.1	-7745	Prss30	0.005	0.427861	1	0	0	1	0	1	1	-0.208853	4.45946
chr5-1522	chr5	137767644	137767844	+	22.1	-11160	Ppp1r35	0.015	0.447761	0	0	0	0	0	0	1	-0.037091	3.31607
chr9-1104	chr9	49486029	49486229	+	22.1	96	Ttc12	0.035	0.606965	0	0	0	0	0	1	1	-2.08954	9.41592
chr5-1752	chr5	75810385	75810585	+	22.1	167970	Kdr	0.015	0.442786	0	0	0	0	0	0	0	-0.208227	7.66684
chr3-1497	chr3	117309352	117309552	+	22.1	51424	Plppr4	0.01	0.502488	0	0	0	0	0	1	0	-0.098875	10.8325
chr7-1348	chr7	24856567	24856767	+	22.1	13024	Lypd4	0.01	0.572139	0	1	1	1	1	1	1	0.696117	3.31607
chr10-1298	chr10	68398099	68398299	+	22.1	-77057	4930545H06Rik	0.005	0.39801	0	0	0	0	0	0	1	3.84454	1.02189
chr9-1300	chr9	75160630	75160830	+	22.1	-71284	Myo5c	0.025	0.442786	0	0	0	0	0	1	1	2.71591	9.99819
chr11-1518	chr11	120347413	120347613	+	22.1	-100	Mir6935	0.025	0.477612	0	1	1	1	1	1	1	-2.38804	7.40998
chr7-1222	chr7	16783309	16783509	+	22.1	2063	Slc1a5	0.01	0.527363	0	1	1	1	1	1	1	10.1638	8.87218
chr2-1566	chr2	126496892	126497092	+	22.1	2855	Atp8b4	0.015	0.522388	0	1	1	1	1	1	1	-1.16014	3.31607
chr3-1214	chr3	87528901	87529101	+	22.1	3423	Etv3	0.025	0.482587	0	0	0	0	0	1	1	-4.36911	9.28126
chr2-1560	chr2	102852155	102852355	+	22.1	49410	Cd44	0.005	0.477612	0	1	1	1	1	1	1	-2.96888	12.4976
chr10-1299	chr10	78573682	78573882	+	22.1	-718	Ilvbl	0.01	0.452736	0	0	0	0	0	0	1	-2.63083	12.4976
chr12-1031	chr12	80760580	80760780	+	22.1	35	Ccdc177	0.04	0.527363	0	0	0	0	0	0	0	-3.45037	2.73371
chr6-1517	chr6	58829767	58829967	+	22.1	-1598	Herc3	0.005	0.457711	0	0	0	1	0	1	1	-1.86233	9.08337
chr2-2015	chr2	91096644	91096844	+	22.1	66	Spi1	0.03	0.621891	0	1	0	1	1	1	1	-1.10901	9.00553
chr14-908	chr14	100286216	100286416	+	22.1	-136520	Klf12	0.03	0.532338	0	0	0	0	0	0	0	-0.140809	8.114
chr6-1425	chr6	90756723	90756923	+	22.1	-40294	Iqsec1	0.015	0.547264	0	0	0	0	0	0	1	0.283207	6.01419
chr17-1268	chr17	80175099	80175299	+	22.1	19769	Mir12189	0.015	0.542289	0	0	1	0	0	1	1	4.0637	3.99735
chr7-1482	chr7	101648945	101649145	+	22.1	-14706	Clpb	0	0.363184	0	0	1	1	1	1	1	-2.83603	9.99819
chr11-1741	chr11	62252865	62253065	+	22.1	3981	Adora2b	0.015	0.60199	0	1	1	1	1	1	0	-3.26485	8.7546
chr8-1162	chr8	126626662	126626862	+	22.1	-32776	Irf2bp2	0.015	0.487562	0	0	0	0	0	0	0	0.374008	9.41592
chr7-1499	chr7	144571488	144571688	+	22.1	10853	Fadd	0.005	0.41791	0	0	0	0	0	1	1	6.72422	10.8325
chr2-1939	chr2	72202384	72202584	+	22.1	-83153	Map3k20	0.025	0.482587	1	1	1	1	1	0	0	2.01666	6.35982
chr5-1341	chr5	111049779	111049979	+	22.1	45735	Mir701	0.01	0.41791	0	0	1	1	1	1	1	1.55134	9.77918
chr17-786	chr17	34040327	34040527	+	22.1	1289	Col11a2	0.01	0.497512	0	0	0	0	0	1	1	0.564043	9.99819
chr5-1669	chr5	33920995	33921195	+	22.1	15176	Nelfa	0.015	0.517413	0	1	1	1	1	1	1	0.785348	9.77918
chr16-1077	chr16	90138264	90138464	+	22.1	-3873	Gm10789	0.03	0.567164	0	0	1	0	0	0	0	-3.81627	5.98458
chr11-1745	chr11	68447299	68447499	+	22.1	15274	Pik3r5	0.01	0.467662	0	0	0	0	0	1	1	-1.94089	3.79208
chr12-1173	chr12	52688802	52689002	+	22.1	-10481	Akap6	0	0.437811	0	0	0	0	0	0	1	-1.67867	10.8325
chrX-413	chrX	162455424	162455624	+	22.1	109992	Reps2	0	0.432836	0	1	1	1	1	0	0	0.400005	8.80027
chr5-1536	chr5	16434697	16434897	+	22.1	-118698	Hgf	0.005	0.527363	0	1	1	1	1	1	1	-3.13641	7.62346
chr8-1191	chr8	85474922	85475122	+	22.1	-17554	Gpt2	0.005	0.442786	0	0	0	0	0	0	0	-0.49368	6.07357
chr19-814	chr19	36189757	36189957	+	22.1	-70013	Ankrd1	0.01	0.467662	0	0	0	0	0	0	0	1.1509	9.69903
chr5-1392	chr5	116029160	116029360	+	22.1	-4832	Prkab1	0.015	0.557214	0	0	0	0	0	0	0	-3.26468	9.6189
chr3-1199	chr3	37693546	37693746	+	22.1	30714	Gm5148	0.02	0.482587	0	1	1	1	1	0	1	-1.92735	6.35982
chr1-1741	chr1	39762131	39762331	+	22.1	-41242	Rfx8	0.035	0.522388	0	0	0	0	0	1	1	5.05582	9.00553
chrX-326	chrX	52560124	52560324	+	22.1	-15619	A630012P03Rik	0.015	0.472637	0	0	0	0	0	1	1	0.701145	9.61003
chr10-1369	chr10	93023204	93023404	+	22.1	58318	Cfap54	0.005	0.412935	0	1	1	1	1	1	1	-0.190428	5.13077
chr13-1062	chr13	16465438	16465638	+	22.1	-442115	B230303A05Rik	0	0.40796	0	0	1	0	0	1	1	-0.999661	-1.28617
chr2-1805	chr2	128818053	128818253	+	22.1	-150	Tmem87b	0.055	0.646766	0	0	0	0	0	0	0	2.80244	6.59135
chr19-979	chr19	55236188	55236388	+	22.1	4964	Gucy2g	0.005	0.467662	0	1	1	1	1	1	1	7.30476	9.99819
chr2-1776	chr2	32350572	32350772	+	22.1	2657	Dnm1	0.02	0.572139	0	1	1	1	1	1	1	1.86439	12.4976
chr16-1032	chr16	96351921	96352121	+	22.1	-9736	Igsf5	0	0.462687	0	0	0	0	0	0	0	0.205888	7.67937
chr8-1146	chr8	94916042	94916242	+	22.1	1956	Ccdc102a	0	0.427861	0	0	0	0	0	0	0	-0.179455	11.3642
chr3-1109	chr3	109051728	109051928	+	22.1	-24221	Fam102b	0	0.487562	0	1	1	1	1	1	1	-0.259351	12.4976
chr4-1587	chr4	138257370	138257570	+	22.1	-4781	Kif17	0.02	0.562189	0	0	0	0	0	0	0	-0.141435	4.1347
chr17-1177	chr17	10856015	10856215	+	22.1	15756	Prkn	0.015	0.338308	0	0	0	0	0	1	1	-1.47666	6.79891
chr6-1642	chr6	53289310	53289510	+	22.1	2107	Creb5	0.035	0.427861	0	1	1	1	1	1	1	8.26942	9.77918
chr5-1467	chr5	7457240	7457440	+	22.1	-112962	Zfp804b	0.015	0.41791	0	0	1	1	1	0	0	-0.77196	12.4976
chr16-895	chr16	8778828	8779028	+	22.1	-40586	Usp7	0	0.497512	0	1	1	1	1	0	1	-3.94422	7.62346
chr12-1171	chr12	35039729	35039929	+	22.1	-7360	Snx13	0.015	0.383085	0	0	0	0	0	1	1	-0.794446	7.40998
chr13-1203	chr13	49013290	49013490	+	22.1	45278	Fam120aos	0	0.487562	0	0	0	0	0	0	1	-1.39344	5.5969
chr2-2085	chr2	58167733	58167933	+	22.1	3859	Gm13546	0	0.318408	0	0	1	1	1	0	1	0.39086	8.80027
chr10-1240	chr10	77643115	77643315	+	22.1	1991	Mir1930	0.02	0.462687	0	0	0	0	0	0	1	1.52132	11.0354
chr8-1126	chr8	31918428	31918628	+	22.1	315	Nrg1	0.015	0.432836	0	0	1	1	0	1	0	-0.911414	4.92551
chr12-1272	chr12	25492986	25493186	+	22.1	363912	Gm17746	0	0.427861	0	0	0	0	0	0	0	-3.05811	2.18264
chr1-1752	chr1	71988186	71988386	+	22.1	16909	4933417E11Rik	0.01	0.432836	0	1	1	1	1	1	1	0.115533	6.58393
chr1-1885	chr1	134105158	134105358	+	22.1	-5984	Chit1	0.015	0.552239	0	0	0	0	0	0	1	0.862667	1.35636
chr11-1906	chr11	96184955	96185155	+	22.1	-9261	Hoxb13	0.005	0.422886	0	0	0	0	0	0	0	4.9774	12.4976
chr19-1017	chr19	58031681	58031881	+	22.1	-19386	Mir5623	0.005	0.442786	0	0	0	0	0	1	1	1.44698	7.94485
chr17-1241	chr17	44255467	44255667	+	22.1	66995	Clic5	0	0.39801	0	0	0	0	0	0	0	-0.037091	4.48113
chr8-1209	chr8	120489385	120489585	+	22.1	619	Gse1	0.11	0.691542	0	0	0	0	0	0	1	-2.17708	3.71424
chr19-969	chr19	40558413	40558613	+	22.1	29950	Aldh18a1	0.015	0.41791	0	0	0	0	0	0	1	0.197238	9.69903
chr5-1419	chr5	30888486	30888686	+	22.1	-266	Agbl5	0.05	0.512438	0	0	0	0	0	0	1	3.28052	10.7435
chr13-943	chr13	24785954	24786154	+	22.1	-15603	BC005537	0.02	0.557214	0	1	1	0	1	0	0	9.75832	7.67937
chr10-1028	chr10	128238188	128238388	+	22.1	222	Timeless	0.035	0.527363	0	1	1	1	1	1	1	2.42629	9.69903
chr7-1492	chr7	127285337	127285537	+	22.1	-10823	Itgal	0.015	0.522388	0	0	0	0	0	0	0	-0.098875	11.0354
chr9-1205	chr9	108226267	108226467	+	22.1	-35984	Bsn	0	0.427861	0	0	0	0	0	0	1	1.27484	7.94485
chrX-401	chrX	40919629	40919829	+	22.1	-481125	Gria3	0	0.373134	0	0	0	0	0	0	1	-3.98377	12.4976
chr6-1349	chr6	22003018	22003218	+	22.1	17208	Cped1	0.015	0.472637	0	1	1	1	1	1	1	-4.36911	9.28126
chr5-1336	chr5	105557915	105558115	+	22.1	38544	Lrrc8c	0.005	0.41791	0	0	0	0	0	0	1	-1.06931	4.46347
chr5-1772	chr5	135196474	135196674	+	22.1	9251	Baz1b	0.02	0.487562	0	1	1	1	1	1	1	0.069415	8.36264
chr16-1065	chr16	44356313	44356513	+	22.1	9012	Spice1	0.02	0.427861	0	0	0	0	0	0	0	-1.94089	11.3642
chr2-1926	chr2	31208843	31209043	+	22.1	-36980	Ncs1	0.03	0.532338	0	0	1	1	0	0	0	-0.131534	0.304957
chr3-1250	chr3	83080754	83080954	+	22.1	25316	Plrg1	0.03	0.477612	0	0	0	0	0	0	1	0.286469	2.42607
chr12-870	chr12	84192308	84192508	+	22.1	1607	Elmsan1	0.035	0.567164	0	1	1	1	1	1	1	7.94127	9.6189
chr1-1844	chr1	181125248	181125448	+	22.1	18856	Nvl	0.01	0.512438	0	0	0	1	1	0	1	0.283207	12.4976
chr16-1074	chr16	78200248	78200448	+	22.1	55106	E330011O21Rik	0.035	0.373134	0	0	1	1	1	1	1	4.96403	7.3292
chr1-1789	chr1	171263699	171263899	+	22.1	-6529	B4galt3	0	0.447761	0	0	0	0	0	0	1	-0.021557	10.8325
chr3-1437	chr3	127893986	127894186	+	22.1	2237	Fam241a	0.01	0.482587	0	1	1	0	0	1	1	0.696117	2.99972
chr16-934	chr16	29974431	29974631	+	22.1	4593	Gm1968	0	0.502488	0	0	0	0	0	0	1	4.05625	9.07827
chr19-946	chr19	58087219	58087419	+	22.1	36152	Mir5623	0.03	0.502488	0	0	0	0	0	0	0	1.19081	5.8632
chr11-2206	chr11	76771440	76771640	+	22.1	-7962	Gosr1	0.015	0.472637	0	0	0	1	0	0	0	0.069347	9.69903
chr1-2001	chr1	34554378	34554578	+	22.1	6465	Prss40	0.02	0.502488	0	0	0	0	0	0	0	4.96386	12.4976
chr10-1759	chr10	80754860	80755060	+	22.1	-243	Dot1l	0.12	0.621891	0	0	0	0	0	0	0	2.35469	0.222936
chr13-1006	chr13	31473321	31473521	+	22.1	-84749	Foxq1	0	0.412935	0	1	1	1	1	1	1	-2.39228	9.07827
chr3-1814	chr3	79665770	79665970	+	22.1	36791	4930579G24Rik	0.015	0.447761	0	0	1	1	1	0	1	0.127325	12.4976
chr11-1920	chr11	110271840	110272040	+	22.1	-20164	Abca6	0.02	0.432836	0	0	0	0	1	1	1	-1.37391	5.17481
chr1-1863	chr1	80213979	80214179	+	22.1	-135	Fam124b	0.02	0.502488	0	0	0	0	0	0	0	0.763535	8.87218
chr13-1238	chr13	24555384	24555584	+	22.1	-26705	Ripor2	0.01	0.482587	0	0	0	0	0	0	0	1.27484	-1.14308
chr2-2474	chr2	93188771	93188971	+	22.1	1323	Trp53i11	0.025	0.567164	0	0	0	0	0	1	1	1.98658	9.00553
chr18-741	chr18	36359232	36359432	+	22.1	10559	Cystm1	0.01	0.41791	0	0	1	1	1	1	1	0.095412	6.30083
chr3-1265	chr3	98025549	98025749	+	22.1	12111	Notch2	0.04	0.452736	0	1	1	0	0	1	1	1.37573	5.6558
chr8-1125	chr8	31846775	31846975	+	22.1	71968	Nrg1	0.005	0.348259	0	0	0	0	1	1	1	-4.91399	10.2168
chr3-1476	chr3	84125978	84126178	+	22.1	29708	Mnd1	0.01	0.487562	0	0	0	0	0	0	1	-0.503584	12.4976
chr7-1397	chr7	19665146	19665346	+	22.1	-216	Clptm1	0.035	0.472637	0	0	0	0	0	0	0	-3.10386	5.99345
chr16-1105	chr16	49962400	49962600	+	22.1	6670	Gm19723	0.01	0.472637	0	0	0	0	0	0	1	-3.1942	11.0354
chr13-1388	chr13	36207022	36207222	+	22.1	89479	Fars2	0.01	0.41791	0	1	1	1	1	1	1	-0.190524	7.19958
chr10-1364	chr10	83142527	83142727	+	22.1	157130	Chst11	0.01	0.412935	0	0	0	0	0	0	1	-0.489853	9.28126
chr3-1432	chr3	108146122	108146322	+	22.1	-70	Gnai3	0.085	0.61194	0	0	1	0	0	1	1	2.57412	5.54266
chr5-1704	chr5	110135520	110135720	+	22.1	-210	Chfr	0.035	0.462687	0	0	0	0	0	1	1	-0.292991	2.17352
chr7-1309	chr7	29171105	29171305	+	22.1	995	Ggn	0.09	0.621891	0	0	1	1	0	0	1	2.43201	-1.1217
chr2-2324	chr2	22752674	22752874	+	22.1	-21553	Apbb1ip	0.01	0.40796	0	0	1	1	1	1	1	-3.95885	7.94485
chr8-1094	chr8	88237751	88237951	+	22.1	-34552	Adcy7	0	0.442786	0	1	1	1	0	0	1	-2.43783	9.07827
chr5-1478	chr5	45450036	45450236	+	22.1	93	Qdpr	0.1	0.686567	1	0	0	0	0	0	1	0.363787	4.70625
chr16-951	chr16	64874023	64874223	+	22.1	22122	Cggbp1	0.02	0.477612	0	0	1	1	1	1	1	7.00016	8.58166
chr6-1164	chr6	113638395	113638595	+	22.1	28	Irak2	0.095	0.686567	1	0	0	0	0	1	1	0.274556	5.86928
chr12-988	chr12	76403334	76403534	+	22.1	-742	Hspa2	0.04	0.477612	0	0	0	0	0	1	1	1.93766	10.2168
chr5-1546	chr5	34660141	34660341	+	22.1	-93	Nop14	0.07	0.552239	0	0	0	0	1	1	1	-1.37452	6.03149
chr5-1560	chr5	107288997	107289197	+	22.1	532	Tgfbr3	0.085	0.696517	0	1	1	1	1	0	0	-0.67438	5.5969
chr18-773	chr18	37825355	37825555	+	22.1	5909	Pcdhgc5	0.02	0.537313	0	0	0	0	0	1	1	-1.09131	12.4976
chrX-289	chrX	155645975	155646175	+	22.1	-22748	Ptchd1	0.01	0.467662	0	0	0	0	0	1	1	6.00659	11.0354
chr9-1181	chr9	46058188	46058388	+	22.1	45468	Sik3	0.005	0.492537	0	0	0	0	0	0	1	2.57016	10.8325
chr12-867	chr12	80046676	80046876	+	22.1	66237	Zfp36l1	0.01	0.477612	0	1	1	1	1	1	1	6.61176	1.27151
chr12-1043	chr12	108169002	108169202	+	22.1	10139	Setd3	0.01	0.457711	0	1	1	1	1	1	1	-1.50418	8.80027
chr2-2089	chr2	69778121	69778321	+	22.1	11265	Ccdc173	0.015	0.378109	0	1	1	1	1	1	1	2.9716	3.31607
chr16-894	chr16	4475396	4475596	+	22.1	47570	Srl	0.025	0.557214	0	0	1	0	1	1	0	0.882788	2.4655
chr7-1583	chr7	115033979	115034179	+	22.1	82805	A730082K24Rik	0.015	0.363184	0	0	0	0	0	0	1	-3.54424	7.27974
chr5-1218	chr5	120194846	120195046	+	22.1	-55683	Gm10390	0.02	0.527363	0	0	0	0	0	0	0	-4.37374	1.00576
chr5-1464	chr5	146690544	146690744	+	22.1	104312	Usp12	0.015	0.547264	0	0	0	0	0	0	0	0.116657	5.5969
chr5-1416	chr5	23551363	23551563	+	22.1	65108	Srpk2	0.005	0.328358	0	0	0	0	0	1	1	-1.44532	10.4221
chr16-1162	chr16	58686283	58686483	+	22.1	16175	Cpox	0.03	0.512438	0	0	0	0	0	0	1	5.40295	4.45946
chr16-804	chr16	3884566	3884766	+	22.1	47	Naa60	0.12	0.726368	0	1	0	0	1	1	1	7.30551	6.79891
chr5-1444	chr5	110345677	110345877	+	22.1	1047	Lrcol1	0.015	0.487562	0	1	1	1	1	0	0	0.30659	5.12402
chr4-1748	chr4	11763977	11764177	+	22.1	5920	Cdh17	0.005	0.452736	0	0	0	0	0	0	0	0.759395	12.4976
chr2-1490	chr2	31202523	31202723	+	22.1	-43300	Ncs1	0.01	0.497512	0	1	1	1	1	0	1	0.785348	12.4976
chr10-1087	chr10	75436808	75437008	+	22.1	-12602	4933407G14Rik	0.015	0.522388	0	0	0	0	0	1	1	2.54554	9.69903
chr16-800	chr16	93603749	93603949	+	22.1	-34	Setd4	0.075	0.616915	1	0	1	0	0	1	1	2.06605	6.15373
chr14-918	chr14	20562069	20562269	+	22.1	-15596	Ppp3cb	0.005	0.497512	0	1	1	1	1	0	1	-0.422435	12.4976
chr5-1650	chr5	138682863	138683063	+	22.1	60104	A430033K04Rik	0.022059	0.518248	0	0	0	0	0	0	0	0.40076	-4.17038
chr5-1490	chr5	75676415	75676615	+	22.1	101524	Kit	0.01	0.432836	0	0	0	0	0	0	0	-4.29179	11.0811
chr14-1003	chr14	57619667	57619867	+	22.1	45471	Xpo4	0	0.452736	0	0	1	0	0	1	1	0.500877	3.37659
chr7-1248	chr7	107044512	107044712	+	22.1	8476	Olfr713	0.005	0.422886	0	1	1	1	1	1	1	-0.179455	8.86477
chr2-2140	chr2	23088572	23088772	+	22.1	19600	Acbd5	0.005	0.348259	0	0	0	0	0	1	1	-3.01097	4.18037
chr11-1908	chr11	99024171	99024371	+	22.1	-82	Top2a	0.055	0.437811	0	0	0	0	0	1	0	-4.73391	2.42607
chr13-1841	chr13	45616441	45616641	+	22.1	109097	Gmpr	0.01	0.517413	0	1	1	1	1	0	1	6.80261	9.28126
chr2-1861	chr2	69664190	69664390	+	22.1	-5830	Klhl41	0.02	0.462687	0	0	0	0	0	1	1	0.36797	7.73875
chr8-867	chr8	69808930	69809130	+	22.1	343	Gmip	0.055	0.651741	0	1	1	1	1	1	1	-3.90645	10.8325
chr5-1890	chr5	75221651	75221851	+	22.1	44920	Mir7025	0.035	0.522388	0	0	0	0	0	0	0	9.85576	10.4221
chr19-1114	chr19	40238408	40238608	+	22.1	33108	Pdlim1	0.015	0.318408	0	0	0	0	0	0	0	6.31055	0.371893
chr2-1921	chr2	28496750	28496950	+	22.1	-41	Gbgt1	0.005	0.537313	0	1	0	0	0	1	1	-4.74005	8.58166
chr11-1308	chr11	120262514	120262714	+	22.1	29667	Bahcc1	0.01	0.587065	0	0	0	0	0	0	1	7.5686	2.79427
chr17-1259	chr17	71569722	71569922	+	22.1	17761	Spdya	0.01	0.378109	0	0	0	0	0	0	1	-3.98377	12.4976
chr15-1133	chr15	52756144	52756344	+	22.1	43799	Med30	0.015	0.492537	0	0	0	0	0	0	0	-0.065729	11.0811
chr13-1318	chr13	103897705	103897905	+	22.1	22781	Erbin	0.02	0.38806	0	1	1	1	1	1	1	-2.71523	7.11059
chr11-1732	chr11	51596462	51596662	+	22.1	10319	Hnrnpab	0.01	0.353234	0	0	0	0	0	0	0	3.26834	9.61003
chr2-1624	chr2	145832910	145833110	+	22.1	46894	Rin2	0.015	0.383085	0	1	1	1	1	1	1	7.78754	7.22922
chr1-2178	chr1	52430785	52430985	+	22.1	69563	Nab1	0.01	0.293532	0	0	0	0	0	0	0	3.5152	8.80027
chr13-1279	chr13	3933777	3933977	+	22.1	9182	Tubal3	0.01	0.383085	0	0	1	1	0	0	1	-6.86452	4.92551
chr10-1332	chr10	8945135	8945335	+	22.1	-59165	Sash1	0.03	0.477612	0	0	0	0	0	1	1	2.45213	10.4221
chr6-1535	chr6	115675817	115676017	+	22.1	-29	Raf1	0.055	0.597015	0	0	1	0	0	1	1	-4.46772	5.59993
chr6-1706	chr6	5637521	5637721	+	22.1	-88018	Dync1i1	0	0.452736	0	0	1	1	1	0	0	-2.74655	5.49916
chr16-965	chr16	4303830	4304030	+	22.1	74701	Gm5766	0.005	0.422886	0	0	0	0	0	0	1	-0.904463	7.40998
chr11-1894	chr11	69326010	69326210	+	22.1	-148	Kcnab3	0.05	0.487562	0	0	1	1	1	0	0	-2.35618	4.17635
chr18-624	chr18	77743625	77743825	+	22.1	-10255	A330094K24Rik	0.02	0.532338	0	0	0	0	0	0	1	-3.18056	8.86477
chr7-1800	chr7	75320108	75320308	+	22.1	-10946	Sv2b	0	0.41791	0	0	0	0	0	0	0	-2.34611	8.46262
chr19-796	chr19	10239999	10240199	+	22.1	649	Myrf	0.005	0.557214	0	0	1	0	1	1	1	-1.40861	7.00271
chr5-1394	chr5	119635710	119635910	+	22.1	9868	Gm16063	0	0.532338	0	0	0	0	0	0	1	-2.36228	11.3642
chr4-1436	chr4	154967997	154968197	+	22.1	3974	Pank4	0.02	0.432836	0	0	0	0	1	1	1	1.40278	7.207
chr16-853	chr16	50613170	50613370	+	22.1	-22116	Ccdc54	0.01	0.40796	0	0	0	0	1	0	1	1.66018	6.79744
chr2-2174	chr2	119476645	119476845	+	22.1	942	Ino80	0.035	0.437811	0	0	0	0	0	0	1	1.02662	3.09268
chr14-950	chr14	30951227	30951427	+	22.1	-50	Nek4	0.09	0.626866	0	0	1	1	1	1	1	2.46822	9.6189
chr2-1581	chr2	167335165	167335365	+	22.1	13913	B4galt5	0.01	0.502488	1	1	1	1	1	1	1	0.290652	7.45565
chr19-836	chr19	37284851	37285051	+	22.1	-20856	4931408D14Rik	0.03	0.487562	0	0	0	0	0	1	1	2.55057	5.59288
chr4-1081	chr4	63288570	63288770	+	22.1	31819	Mir455	0.01	0.517413	0	0	0	0	0	0	1	0.32847	0.838023
chr17-1453	chr17	44103749	44103949	+	22.1	1959	Enpp4	0.01	0.333333	0	0	0	0	1	0	0	0.323442	4.96091
chr13-1374	chr13	3537832	3538032	+	22.1	-143	Gdi2	0.05	0.517413	0	0	0	0	0	0	1	0.769252	3.26612
chr8-929	chr8	57527365	57527565	+	22.1	15622	Hmgb2	0.025	0.457711	0	0	0	0	0	1	0	1.41602	1.60028
chr18-706	chr18	75392465	75392665	+	22.1	25200	Smad7	0.02	0.572139	1	1	1	1	1	1	1	-2.55227	6.18554
chr2-2191	chr2	135820963	135821163	+	22.1	56225	Plcb4	0.005	0.393035	0	1	1	1	1	1	0	-2.57833	-0.751024
chr6-1378	chr6	115853826	115854026	+	22.1	398	Ift122	0.005	0.432836	0	0	0	0	0	1	1	-1.78501	1.84225
chr8-1208	chr8	120040937	120041137	+	22.1	48599	Crispld2	0.005	0.557214	1	1	1	1	1	1	1	1.27316	7.33807
chr6-1426	chr6	91509475	91509675	+	22.1	6313	Xpc	0.015	0.547264	0	0	0	0	0	1	1	-3.95375	5.54116
chr13-1234	chr13	20458665	20458865	+	22.1	-14225	Elmo1	0	0.437811	0	0	0	0	0	1	1	1.39181	2.38389
chr13-1516	chr13	52998710	52998910	+	22.1	-17771	Nfil3	0.04	0.517413	0	0	0	0	0	1	0	-0.911414	9.28126
chr18-857	chr18	10096767	10096967	+	22.1	-66718	Usp14	0	0.308458	0	0	0	0	0	0	0	4.17398	12.4976
chr2-1646	chr2	28084946	28085146	+	22.1	-168	Fcnb	0	0.522388	1	1	1	0	0	1	0	-2.82877	10.8325
chr6-1321	chr6	70314704	70314904	+	22.1	477371	Rpia	0	0.422886	0	0	0	0	0	0	1	6.4149	12.4976
chr12-945	chr12	86394731	86394931	+	22.1	-26813	Esrrb	0.05	0.552239	0	0	0	0	0	0	1	1.47019	12.4976
chr1-2038	chr1	136194387	136194587	+	22.1	18341	Mroh3	0.01	0.41791	0	0	0	1	1	1	1	3.06222	3.31607
chr5-1551	chr5	76140621	76140821	+	22.1	448	Srd5a3	0.05	0.567164	0	0	0	1	1	1	1	-4.04616	5.54116
chr18-877	chr18	75419457	75419657	+	22.1	52192	Smad7	0.015	0.547264	0	0	0	0	0	0	0	0.235345	9.99819
chr10-1272	chr10	8520628	8520828	+	22.1	-1903	Ust	0.005	0.447761	0	0	0	1	1	0	1	4.58052	7.73875
chr8-1114	chr8	10538418	10538618	+	22.1	343936	B930025P03Rik	0.01	0.402985	0	1	1	1	1	0	1	1.54077	3.31607
chr9-1071	chr9	43247629	43247829	+	22.1	-7913	Oaf	0	0.437811	0	0	0	0	0	0	0	2.10423	3.93172
chr11-1919	chr11	109434376	109434576	+	22.1	-5602	Gm45916	0.035	0.507463	0	0	0	0	0	1	1	7.92218	8.75688
chr3-1565	chr3	126919206	126919406	+	22.1	24080	Ank2	0.03	0.492537	0	0	0	0	0	0	0	7.49128	9.41592
chr3-1449	chr3	9914610	9914810	+	22.1	-81031	Pag1	0.005	0.452736	0	0	0	0	0	0	0	-0.130562	6.07357
chr10-1143	chr10	13823759	13823959	+	22.1	45098	Aig1	0	0.293532	0	0	0	0	0	0	1	-7.43153	6.14631
chr6-1248	chr6	86593529	86593729	+	22.1	-34545	Asprv1	0.005	0.41791	0	0	0	1	0	0	1	7.10199	8.46262
chr2-2169	chr2	104534330	104534530	+	22.1	-22228	Gm13884	0.005	0.427861	0	0	1	0	0	0	1	0.796275	8.87218
chr14-793	chr14	101463224	101463424	+	22.1	145867	Tbc1d4	0.035	0.492537	0	0	1	0	0	0	0	-0.946442	1.95338
chr11-1675	chr11	58330603	58330803	+	22.1	-4	Sh3bp5l	0.08	0.507463	0	0	0	0	0	1	1	-3.53245	3.58089
chr3-1355	chr3	88149463	88149663	+	22.1	7191	Mef2d	0.01	0.577114	0	0	0	0	1	1	1	-3.50098	3.9277
chr19-822	chr19	57393454	57393654	+	22.1	32545	Fam160b1	0.01	0.502488	0	0	0	0	0	0	0	-2.36817	3.9277
chr4-1525	chr4	12021334	12021534	+	22.1	54860	1700123M08Rik	0.015	0.482587	0	1	1	1	1	1	1	6.40117	12.4976
chr7-1551	chr7	19001204	19001404	+	22.1	-2754	Irf2bp1	0.035	0.61194	0	0	0	0	1	1	1	-2.7328	11.0811
chr15-1086	chr15	12376376	12376576	+	22.1	54980	Golph3	0.01	0.457711	0	0	0	0	0	1	0	-3.63641	9.07827
chr2-1919	chr2	27922209	27922409	+	22.1	35884	Col5a1	0.015	0.527363	0	0	0	1	1	0	1	1.4827	5.13077
chr6-1365	chr6	70922081	70922281	+	22.1	-3259	Tex37	0.01	0.427861	0	0	0	0	0	0	1	-0.562612	8.33301
chr15-1197	chr15	101921957	101922157	+	22.1	2678	Krt4	0.005	0.442786	0	0	0	0	0	0	0	0.810497	6.57883
chr15-1014	chr15	12206465	12206665	+	22.1	1537	Mtmr12	0.005	0.41791	0	0	0	0	1	1	1	5.45943	12.4976
chr14-912	chr14	118685658	118685858	+	22.1	-8827	Abcc4	0.015	0.512438	0	0	0	0	0	0	0	2.26546	1.67691
chr2-2050	chr2	170170333	170170533	+	22.1	23620	Gm17619	0.02	0.477612	0	0	0	0	0	1	1	6.40117	6.7892
chr16-1203	chr16	36641154	36641354	+	22.1	24823	Cd86	0.015	0.527363	0	0	0	0	0	1	1	2.16363	2.82271
chr4-1343	chr4	9009737	9009937	+	22.1	258513	Chd7	0.01	0.547264	0	1	1	1	1	1	1	9.2125	3.07135
chr5-1821	chr5	106876470	106876670	+	22.1	49320	Hfm1	0	0.288557	0	0	0	1	1	0	0	-5.60803	10.2168
chr2-2151	chr2	57175372	57175572	+	22.1	6282	BB557941	0.005	0.368159	0	0	1	1	1	1	1	-1.09634	6.63258
chr2-1862	chr2	70047779	70047979	+	22.1	8753	Myo3b	0.025	0.502488	0	1	1	0	0	0	1	-0.994634	0.222936
chr9-1642	chr9	20898471	20898671	+	22.1	19	Eif3g	0.1	0.686567	0	0	0	0	0	0	1	5.13314	3.71424
chr15-1079	chr15	99474564	99474764	+	22.1	66	Bcdin3d	0.09	0.676617	0	0	0	0	0	1	1	-3.53245	4.76901
chr6-1509	chr6	40430310	40430510	+	22.1	5725	E330009J07Rik	0	0.457711	0	1	1	1	1	0	1	-6.96323	10.2168
chr13-1043	chr13	42071077	42071277	+	22.1	19156	Hivep1	0.02	0.507463	0	0	1	1	1	0	1	8.06156	12.4976
chr7-1520	chr7	74693176	74693376	+	22.1	-138496	Slco3a1	0.01	0.492537	0	0	0	0	0	1	1	-4.48265	12.4976
chr18-613	chr18	46745834	46746034	+	22.1	4058	Ap3s1	0.01	0.402985	1	1	1	1	1	1	1	1.04227	-2.33698
chr6-1563	chr6	35029940	35030140	+	22.1	-52041	Slc23a4	0.005	0.412935	0	0	0	0	0	1	1	0.959204	10.7435
chr3-1105	chr3	96594175	96594375	+	22.1	-94	Polr3gl	0.055	0.59204	0	0	1	1	1	1	1	-4.44394	4.34514
chr3-1502	chr3	123280118	123280318	+	22.1	12722	Sec24d	0.005	0.427861	0	0	0	0	0	0	1	-0.544522	10.4221
chr17-1223	chr17	12030839	12031039	+	22.1	-88345	Agpat4	0.025	0.532338	0	0	0	0	0	1	1	3.34138	9.6189
chr1-2125	chr1	139460933	139461133	+	22.1	6260	Aspm	0.02	0.447761	0	0	0	0	0	0	0	-0.098119	-0.399206
chr10-1459	chr10	44327213	44327413	+	22.1	-32363	Mir1929	0.035	0.477612	0	0	0	0	0	1	1	1.55637	3.8387
chr13-1219	chr13	98929009	98929209	+	22.1	-2725	Tnpo1	0.01	0.318408	0	0	1	1	1	0	0	4.46916	7.71736
chr13-1364	chr13	104602996	104603196	+	22.1	213857	Cwc27	0.025	0.462687	0	0	0	0	0	0	0	2.95603	3.8387
chr7-1706	chr7	80269601	80269801	+	22.1	46	Vps33b	0.075	0.621891	0	0	0	0	0	1	1	0.769252	0.233855
chr11-1863	chr11	9045971	9046171	+	22.1	-2521	Gm11992	0.015	0.437811	0	0	0	0	0	0	1	-0.6577	9.07827
chr9-1532	chr9	54061853	54062053	+	22.1	6458	Tnfaip8l3	0.01	0.432836	0	1	1	0	0	0	0	1.53122	11.0811
chr7-1280	chr7	99199773	99199973	+	22.1	-17160	Dgat2	0.025	0.552239	0	0	0	0	0	1	1	-4.35053	9.99819
chr3-1435	chr3	109360609	109360809	+	22.1	20026	Vav3	0.01	0.402985	0	1	1	1	1	1	1	1.9774	9.28126
chr2-1681	chr2	145510760	145510960	+	22.1	44122	Gm14092	0.015	0.437811	0	0	0	1	0	1	1	0.696117	12.4976
chr12-1089	chr12	89383927	89384127	+	22.1	-428456	Nrxn3	0.005	0.38806	0	1	1	1	1	0	1	-0.495021	10.8325
chr16-1013	chr16	30153655	30153855	+	22.1	88398	Hes1	0	0.452736	0	1	1	0	1	1	1	0.80547	10.4221
chr17-1227	chr17	24162845	24163045	+	22.1	788	Amdhd2	0.025	0.597015	0	0	0	0	0	0	0	-2.80809	9.28126
chr2-1876	chr2	112490260	112490460	+	22.1	-2604	Aven	0.01	0.41791	0	1	1	1	1	1	1	2.2582	8.87218
chr18-592	chr18	37984427	37984627	+	22.1	6418	Mir6980	0.01	0.507463	1	1	1	1	1	1	1	0.759352	4.48789
chr11-1927	chr11	114931178	114931378	+	22.1	3093	Cd300lb	0.005	0.482587	1	1	1	1	1	0	1	5.01523	5.33524
chr7-1447	chr7	24457771	24457971	+	22.1	-4612	Plaur	0.02	0.492537	0	0	0	0	0	0	0	-1.44532	4.80063
chr1-1880	chr1	128721996	128722196	+	22.1	-129797	Cxcr4	0.005	0.522388	0	1	1	1	1	1	1	-0.632027	4.48789
chr15-1083	chr15	6569252	6569452	+	22.1	-10495	Fyb	0.015	0.437811	1	1	1	1	1	1	1	3.59778	6.79744
chr3-1221	chr3	100711011	100711211	+	22.1	-25638	Man1a2	0.005	0.457711	0	0	0	0	0	0	0	-1.93145	5.45282
chr11-1733	chr11	55083341	55083541	+	22.1	-5310	Ccdc69	0.01	0.457711	0	0	1	1	0	0	0	-2.39731	7.00271
chr19-748	chr19	6980013	6980213	+	22.1	-27	Fkbp2	0.065	0.676617	0	0	0	0	0	1	1	2.92098	1.63829
chr9-1396	chr9	56091859	56092059	+	22.1	1983	Pstpip1	0.005	0.557214	0	0	1	1	0	1	1	-0.436166	11.0354
chr14-1160	chr14	120572314	120572514	+	22.1	93953	Rap2a	0.015	0.527363	0	0	0	0	0	1	1	-0.614318	9.94767
chr18-837	chr18	54989196	54989396	+	22.1	884	Zfp608	0	0.358209	0	0	0	1	1	0	1	0.30659	8.33301
chr8-964	chr8	23257130	23257330	+	22.1	-150	Golga7	0.11	0.621891	0	0	0	0	0	1	1	-0.371382	-1.36424
chr7-1816	chr7	96705486	96705686	+	22.1	95963	Gm15413	0.01	0.422886	0	0	0	0	0	0	1	-3.32968	10.4221
chr6-1396	chr6	149375132	149375332	+	22.1	-33752	Bicd1	0.005	0.353234	0	0	1	1	1	1	1	0.30659	2.71415
chr4-1561	chr4	98384614	98384814	+	22.1	-1449	Tm2d1	0.005	0.393035	0	0	0	1	0	0	1	-0.999661	12.4976
chr13-1531	chr13	85505135	85505335	+	22.1	-215749	Rasa1	0.015	0.39801	0	0	0	0	0	1	1	-1.39349	12.4976
chr19-921	chr19	23134219	23134419	+	22.1	-6907	Klf9	0.045	0.616915	0	1	1	1	1	1	0	6.56064	5.33524
chr12-805	chr12	81910474	81910674	+	22.1	50544	Pcnx	0.015	0.562189	0	0	0	0	0	1	1	-0.679407	1.0401
chrX-408	chrX	106189465	106189665	+	22.1	2465	Pgk1	0.01	0.427861	0	1	1	1	1	1	1	-2.66984	8.24401
chr5-1460	chr5	137180034	137180234	+	22.1	-14088	Muc3	0.015	0.502488	0	0	0	0	0	0	0	-0.516878	4.48113
chr13-1287	chr13	33072197	33072397	+	22.1	-11806	Serpinb1b	0	0.457711	0	1	1	1	1	0	1	1.27316	5.45282
chr18-724	chr18	60848713	60848913	+	22.1	151	Tcof1	0.08	0.636816	0	0	0	0	0	1	1	5.93667	5.67289
chr1-1654	chr1	173374147	173374347	+	22.1	-6552	Cadm3	0.03	0.40796	0	1	1	1	1	1	1	-2.2544	7.92262
chr16-972	chr16	17012717	17012917	+	22.1	29435	Mapk1	0	0.38806	0	1	1	1	1	1	1	-2.2892	7.45565
chr6-1455	chr6	43666282	43666482	+	22.1	-104	Tpk1	0.03	0.552239	0	0	0	0	0	1	1	-0.663484	1.84379
chr9-1158	chr9	96765615	96765815	+	22.1	153	C430002N11Rik	0.01	0.482587	0	0	0	0	0	0	0	-6.05198	8.87218
chr9-1453	chr9	44035600	44035800	+	22.1	-7684	Thy1	0.015	0.512438	0	0	0	0	0	0	0	1.12178	11.0354
chr6-1482	chr6	115380868	115381068	+	22.1	18619	Pparg	0.005	0.338308	0	0	1	1	1	1	1	-2.34611	8.24401
chr9-1156	chr9	89781447	89781647	+	22.1	20781	Mir184	0	0.422886	0	0	0	0	0	0	1	1.19752	10.4221
chr5-1607	chr5	43848321	43848521	+	22.1	-20388	Cd38	0.005	0.492537	0	1	1	1	1	1	1	-1.05998	9.99819
chr2-2433	chr2	30134509	30134709	+	22.1	863	Tbc1d13	0.02	0.487562	0	0	1	1	1	1	1	2.55004	7.94485
chr4-1267	chr4	46643389	46643589	+	22.1	6710	Tbc1d2	0.015	0.477612	0	1	1	1	1	1	1	-1.68847	3.79208
chr9-1682	chr9	81945606	81945806	+	22.1	82036	Mei4	0.005	0.308458	0	0	0	0	0	0	1	-4.30647	6.79744
chr2-1920	chr2	28000114	28000314	+	22.1	84664	Fcnb	0.02	0.462687	0	1	1	1	1	1	1	-0.399285	5.5969
chr9-1433	chr9	120068192	120068392	+	22.1	4	Cx3cr1	0.02	0.512438	0	1	1	1	1	0	1	2.11408	9.6189
chr11-1948	chr11	53637759	53637959	+	22.1	-3157	Il13	0.02	0.467662	0	0	0	0	0	0	0	-4.33566	9.99819
chr9-1391	chr9	45501331	45501531	+	22.1	-70199	4833428L15Rik	0.005	0.482587	0	0	0	0	0	0	0	-0.698521	3.31205
chr10-1292	chr10	58324038	58324238	+	22.1	591	Lims1	0.015	0.333333	0	0	0	0	0	1	1	1.01242	3.42575
chr19-891	chr19	12730569	12730769	+	22.1	34879	Keg1	0	0.348259	0	1	1	1	1	1	1	-1.79895	7.207
chr1-1852	chr1	46822412	46822612	+	22.1	31106	Slc39a10	0.01	0.368159	0	0	0	0	0	0	1	-0.412535	7.11946
chr2-2483	chr2	116890542	116890742	+	22.1	-9510	D330050G23Rik	0.015	0.507463	0	0	0	0	0	0	0	0.225488	7.40998
chr15-918	chr15	9463682	9463882	+	22.1	27754	Capsl	0.015	0.497512	0	1	1	1	1	1	1	-0.52607	10.8325
chr14-1173	chr14	31040566	31040766	+	22.1	20961	Pbrm1	0.01	0.343284	0	0	0	0	0	0	1	2.76015	4.3194
chr7-1448	chr7	25251444	25251644	+	22.1	-786	Erf	0.05	0.61194	0	0	0	0	0	1	1	-0.614318	10.8325
chr19-859	chr19	16373149	16373349	+	22.1	-58245	Mir496b	0.01	0.547264	0	0	0	0	1	0	1	7.30476	8.025
chr17-1185	chr17	28867459	28867659	+	22.1	9148	Pnpla1	0.015	0.577114	0	0	1	1	1	0	0	-0.946442	6.25516
chr13-1368	chr13	112248203	112248403	+	22.1	-40148	Ankrd55	0.005	0.462687	0	0	0	0	0	0	1	-0.1807	11.0811
chr7-1586	chr7	120915290	120915490	+	22.1	-2354	Polr3e	0.01	0.368159	0	0	0	0	0	0	1	3.65368	10.7435
chr16-1111	chr16	76337003	76337203	+	22.1	35946	Nrip1	0.04	0.437811	0	0	0	0	0	0	0	1.04745	2.7093
chr19-829	chr19	16407803	16408003	+	22.1	-27764	Gna14	0.005	0.412935	0	0	0	1	1	1	1	1.33018	9.99819
chr4-1745	chr4	6469030	6469230	+	22.1	-14859	Nsmaf	0.015	0.457711	0	0	1	1	1	1	1	3.33635	7.92262
chr1-1623	chr1	79752364	79752564	+	22.1	9305	Wdfy1	0.005	0.462687	0	0	0	0	0	0	1	5.45943	9.77918
chr8-944	chr8	105607891	105608091	+	22.1	2762	Ripor1	0.01	0.547264	0	1	1	1	1	1	1	10.2411	4.48789
chr9-1279	chr9	50617280	50617480	+	22.1	59	Pih1d2	0.105	0.666667	0	0	0	0	0	1	1	-4.33063	4.34514
chr18-869	chr18	42790421	42790621	+	22.1	108985	Ppp2r2b	0.01	0.38806	0	0	0	0	0	0	1	-4.48265	11.3642
chrX-273	chrX	48513402	48513602	+	22.1	61	Aifm1	0.075	0.651741	0	0	0	0	0	1	1	2.85859	4.7069
chr7-1446	chr7	19935233	19935433	+	22.1	-14190	Pvr	0.025	0.547264	1	0	0	0	0	0	1	-1.05579	8.95987
chr8-1192	chr8	86397994	86398194	+	22.1	168496	Abcc12	0.005	0.427861	0	0	0	0	0	1	1	0.045861	11.3642
chr14-1205	chr14	75131640	75131840	+	22.1	617	Lcp1	0.015	0.402985	0	0	0	0	0	1	1	-4.35471	9.28126
chr16-767	chr16	33380708	33380908	+	22.1	33	Zfp148	0.1	0.691542	0	0	1	0	1	1	1	-0.561098	5.7898
chr1-1473	chr1	157554507	157554707	+	22.1	28437	Sec16b	0	0.507463	0	0	0	0	0	0	1	0.235345	11.0354
chr19-993	chr19	14503990	14504190	+	22.1	-65584	Rnu6	0.02	0.422886	0	0	0	0	0	0	0	0.882788	7.00042
chrX-394	chrX	9469228	9469428	+	22.1	-4	Cybb	0	0.402985	0	0	1	1	1	1	1	-1.55134	7.73875
chr5-1953	chr5	30156260	30156460	+	22.1	1107	Hadhb	0.01	0.38806	0	0	0	0	0	0	1	0.785348	2.29974
chr5-1529	chr5	148634001	148634201	+	22.1	-81313	Ubl3	0.01	0.467662	0	0	0	0	0	1	1	-2.32624	2.24317
chr4-1442	chr4	11005024	11005224	+	22.1	2495	Plekhf2	0.02	0.522388	0	0	0	0	0	0	1	0.881039	4.48789
chr9-1408	chr9	70791481	70791681	+	22.1	112599	Adam10	0	0.432836	0	0	0	0	0	1	1	-6.69886	7.71736
chr5-1775	chr5	136502221	136502421	+	22.1	63660	Cux1	0.015	0.502488	0	0	0	0	0	1	1	0.882788	11.0811
chr17-1230	chr17	26955642	26955842	+	22.1	-7623	Mir3083	0	0.482587	0	0	0	0	0	1	1	-4.15185	2.87845
chr17-1040	chr17	25117311	25117511	+	22.1	-1444	Telo2	0.015	0.517413	0	0	0	0	0	1	1	1.46483	12.4976
chr7-1263	chr7	28971208	28971408	+	22.1	-8976	Actn4	0.02	0.572139	0	0	1	0	0	1	1	-0.131534	11.0354
chr12-872	chr12	85462865	85463065	+	22.1	-10925	Fos	0.015	0.507463	0	1	1	0	0	1	1	1.4078	7.40998
chr10-1492	chr10	7825313	7825513	+	22.1	-7057	Zc3h12d	0.005	0.422886	0	0	0	0	0	0	1	-1.99887	-0.123893
chr9-1219	chr9	22313356	22313556	+	22.1	-5818	Zfp810	0.005	0.437811	0	0	0	0	1	1	1	0.696117	3.50897
chr6-1534	chr6	112374390	112374590	+	22.1	13533	Ssu2	0.005	0.477612	0	0	0	0	0	1	1	2.9983	7.45565
chr2-2243	chr2	44885940	44886140	+	22.1	-24418	Gtdc1	0	0.338308	0	0	0	0	0	1	1	-1.05579	12.4976
chr17-1272	chr17	5796015	5796215	+	22.1	-2542	3300005D01Rik	0.02	0.452736	0	0	1	0	0	0	0	-3.22244	3.91413
chr9-1284	chr9	57980592	57980792	+	22.1	-17332	Cyp11a1	0.015	0.492537	0	0	1	1	1	0	0	1.11845	3.79208
chr13-1313	chr13	96067196	96067396	+	22.1	65281	Sv2c	0.005	0.393035	0	0	0	1	1	0	0	3.59359	3.99735
chr14-957	chr14	54554386	54554586	+	22.1	-125	Haus4	0.085	0.59204	0	1	1	0	0	1	1	-0.599205	1.85615
chr18-654	chr18	14166512	14166712	+	22.1	-65694	8430422H06Rik	0.01	0.412935	0	0	1	1	1	0	1	-0.098119	12.4976
chr4-1550	chr4	67415017	67415217	+	22.1	587566	Tlr4	0.005	0.363184	0	0	0	0	0	0	1	-6.5307	10.4221
chr5-1430	chr5	67552966	67553166	+	22.1	-54817	Shisa3	0.01	0.477612	0	0	0	0	0	0	1	5.13986	8.58166
chr4-1721	chr4	134160199	134160399	+	22.1	26786	Cep85	0.08	0.527363	0	0	0	0	0	0	1	9.83564	7.61608
chr11-1712	chr11	121847695	121847895	+	22.1	17577	Ptchd3	0.005	0.552239	0	0	0	0	0	0	1	1.61375	10.8325
chr11-1379	chr11	121421251	121421451	+	22.1	-22	Fn3krp	0.05	0.636816	0	0	0	1	0	1	0	-2.56242	2.38053
chr9-1370	chr9	80344579	80344779	+	22.1	120759	Impg1	0.01	0.512438	0	0	0	0	0	0	0	-0.215673	6.01419
chr6-1486	chr6	127374989	127375189	+	22.1	-67122	Gm38404	0.015	0.447761	0	1	1	1	1	0	1	1.46483	11.0354
chr6-1496	chr6	3386612	3386812	+	22.1	12859	Samd9l	0.015	0.38806	0	0	1	0	1	0	1	-7.19356	9.08337
chr13-1952	chr13	75787412	75787612	+	22.1	-52373	Glrx	0.01	0.383085	0	0	0	0	0	1	1	-3.74307	10.7435
chr11-1838	chr11	98789919	98790119	+	22.1	-5497	Msl1	0.02	0.462687	0	0	0	1	0	0	1	-5.94532	5.05212
chr16-1113	chr16	78577300	78577500	+	22.1	-712	D16Ertd472e	0.025	0.452736	1	0	1	0	1	1	1	-0.131534	0.205838
chr6-1836	chr6	113691131	113691331	+	22.1	-5819	Tatdn2	0.015	0.472637	1	1	1	1	0	1	1	-0.014605	9.77918
chr7-1731	chr7	114322841	114323041	+	22.1	-46825	Psma1	0.01	0.497512	0	1	1	1	1	1	1	-0.44946	3.9277
chr18-894	chr18	36726594	36726794	+	22.1	121	Cd14	0.02	0.447761	0	1	1	1	1	1	1	-5.18165	5.5969
chr10-1507	chr10	37279989	37280189	+	22.1	-141163	Marcks	0	0.378109	0	1	1	1	1	1	1	-0.082788	11.0354
chr4-1434	chr4	149658097	149658297	+	22.1	-2630	Mir7023	0.02	0.557214	0	0	0	0	0	0	0	0.272234	4.18037
chr10-1791	chr10	126865391	126865591	+	22.1	35880	Atp23	0.025	0.437811	0	0	0	0	0	0	0	-0.412535	4.36631
chrX-304	chrX	164419431	164419631	+	21.7	-249	Piga	0.075	0.671642	0	0	0	0	0	0	1	1.54215	5.5969
chr3-1275	chr3	132022146	132022346	+	21.7	-63046	Dkk2	0.02	0.497512	0	0	0	0	0	1	1	-0.436166	11.0354
chr9-1615	chr9	80057823	80058023	+	21.7	-8980	Senp6	0.005	0.39801	0	0	0	0	0	0	0	1.52081	7.27974
chr15-991	chr15	76879144	76879344	+	21.7	-9	Zfp7	0.07	0.651741	0	0	0	0	0	1	1	-2.2381	6.18554
chr7-1653	chr7	110018174	110018374	+	21.7	-41	Ipo7	0.115	0.671642	0	0	0	0	0	1	1	9.85576	11.0811
chr17-1013	chr17	25832945	25833145	+	21.7	-126	Stub1	0.08	0.661692	0	1	1	1	1	1	1	5.81407	6.57883
chr7-1485	chr7	110848417	110848617	+	21.7	-4136	Rnf141	0.005	0.472637	0	1	1	1	1	1	1	0.80547	12.4976
chr15-1112	chr15	93366719	93366919	+	21.7	-29884	Yaf2	0.005	0.467662	0	0	0	0	0	0	1	2.2404	11.0811
chr18-623	chr18	74945666	74945866	+	21.7	15497	Lipg	0.04	0.547264	0	0	1	0	0	1	1	-1.92735	7.40998
chr9-1197	chr9	89874549	89874749	+	21.7	-35126	Rasgrf1	0.02	0.527363	0	1	0	1	0	1	1	2.15906	9.37025
chr18-820	chr18	84671913	84672113	+	21.7	10046	Cndp2	0.02	0.487562	0	0	1	1	0	1	1	8.95141	7.94485
chr18-697	chr18	54992115	54992315	+	21.7	376	Zfp608	0.03	0.452736	0	0	1	1	1	1	1	-0.215673	6.58393
chr17-855	chr17	5303310	5303510	+	21.7	115357	Ldhal6b	0.02	0.502488	0	1	0	1	0	1	1	-4.35471	11.0811
chr4-1474	chr4	89272474	89272674	+	21.7	9618	Cdkn2a	0.04	0.606965	0	0	0	0	0	0	1	7.91299	12.4976
chr5-1553	chr5	77383924	77384124	+	21.7	24021	Igfbp7	0	0.41791	0	0	1	0	0	1	1	-0.149999	5.99345
chr13-1232	chr13	13666261	13666461	+	21.7	75952	Lyst	0.01	0.393035	1	1	1	1	1	1	1	-3.13753	9.28126
chr4-1920	chr4	3659362	3659562	+	21.7	2956	2210414B05Rik	0	0.378109	0	0	0	0	0	0	1	0.790376	3.31607
chr4-1568	chr4	109280018	109280218	+	21.7	-157	Eps15	0.06	0.631841	0	0	0	0	0	1	1	2.63651	-0.719207
chr5-1318	chr5	23418118	23418318	+	21.7	16135	5031425E22Rik	0.025	0.422886	0	1	1	1	1	0	1	0.83667	7.41819
chr6-1989	chr6	51556726	51556926	+	21.7	11533	Snx10	0.02	0.527363	0	0	0	0	0	1	1	-3.6928	2.11869
chr4-1541	chr4	59352015	59352215	+	21.7	86518	Susd1	0.01	0.467662	0	0	0	0	0	1	1	0.729387	8.86477
chr2-2039	chr2	155129234	155129434	+	21.7	-4147	Itch	0	0.427861	0	0	0	0	0	0	1	-4.74005	7.73875
chr2-1909	chr2	180070064	180070264	+	21.7	-429	Mtg2	0.02	0.40796	0	0	0	0	0	1	1	1.40278	3.84575
chr6-1346	chr6	9335797	9335997	+	21.7	385878	Nxph1	0.005	0.343284	0	0	0	0	0	1	1	1.09324	12.4976
chr2-1791	chr2	74690148	74690348	+	21.7	-1643	Hoxd10	0.03	0.507463	0	0	1	1	1	0	0	-1.86233	8.31698
chr1-2150	chr1	176620832	176621032	+	21.7	-93663	Gm36536	0.005	0.437811	0	0	0	0	0	0	1	-4.1875	10.8325
chr15-1243	chr15	99265636	99265836	+	21.7	-13775	Mcrs1	0.01	0.547264	0	1	0	0	1	1	1	5.91602	12.4976
chr17-1073	chr17	28226178	28226378	+	21.7	-6476	Ppard	0.055	0.661692	0	0	0	0	0	1	1	2.85357	11.0354
chr4-1611	chr4	32401576	32401776	+	21.7	-15759	Bach2	0.025	0.492537	0	0	0	0	0	1	0	5.79922	10.7435
chr18-632	chr18	53247030	53247230	+	21.7	1505	Snx24	0.025	0.482587	0	1	1	1	1	1	1	3.06904	3.31607
chr4-1515	chr4	151047782	151047982	+	21.7	-3217	Per3	0.01	0.482587	0	0	0	0	0	1	1	-1.5018	11.3642
chr19-858	chr19	12585384	12585584	+	21.7	11082	A330040F15Rik	0.005	0.40796	1	1	1	1	1	1	1	-4.67264	7.20569
chr2-1984	chr2	173638169	173638369	+	21.7	21270	Ppp4r1l-ps	0.015	0.40796	0	0	0	0	0	0	0	-1.77998	5.99345
chr3-1392	chr3	20004693	20004893	+	21.7	30517	Hps3	0.015	0.437811	0	1	1	1	1	1	1	6.49222	2.38791
chr15-1304	chr15	99725430	99725630	+	21.7	-88	Cox14	0.05	0.527363	0	0	0	0	0	1	1	-4.82476	3.52133
chr10-1226	chr10	20267132	20267332	+	21.7	30456	Mir6413	0.025	0.58209	0	0	0	0	0	0	0	-2.58697	0.711325
chr4-1371	chr4	85953734	85953934	+	21.7	-100081	Adamtsl1	0.005	0.427861	0	0	0	0	0	0	0	6.38787	9.77918
chr10-1071	chr10	14546351	14546551	+	21.7	-1415	Adgrg6	0.01	0.402985	0	0	0	0	0	0	1	-0.603389	4.48789
chr8-1246	chr8	82351415	82351615	+	21.7	51071	Il15	0.005	0.462687	0	1	1	0	0	1	1	-0.149999	3.35446
chr14-817	chr14	63103031	63103231	+	21.7	-19331	Ctsb	0	0.517413	0	1	1	1	1	1	1	-2.32606	11.0811
chr1-1671	chr1	39191710	39191910	+	21.7	-2462	Npas2	0.015	0.432836	0	0	1	0	1	1	1	8.87409	6.25744
chr13-1127	chr13	51848976	51849176	+	21.7	2401	Gadd45g	0.02	0.442786	0	1	1	1	1	0	1	-0.097639	1.85231
chr17-1429	chr17	8405954	8406154	+	21.7	-16586	Gm16702	0.015	0.447761	0	0	0	0	0	0	0	0.209844	8.025
chr7-1649	chr7	101551581	101551781	+	21.7	4121	Art2a	0	0.427861	0	0	0	1	1	1	1	-3.24187	1.96001
chr6-1452	chr6	34951579	34951779	+	21.7	26320	Slc23a4	0.02	0.547264	0	0	0	0	0	0	0	-3.26468	1.0401
chr7-1340	chr7	142255598	142255798	+	21.7	2682	Gm2431	0.01	0.502488	0	0	0	0	0	1	1	1.91344	3.26033
chr7-1187	chr7	46846231	46846431	+	21.7	527	Ldha	0.07	0.587065	0	1	1	1	1	1	1	-2.76519	7.20634
chr7-1785	chr7	44528127	44528327	+	21.7	-3558	Mybpc2	0.06	0.61194	0	0	0	0	0	0	0	2.55422	7.29469
chr14-835	chr14	55758072	55758272	+	21.7	252	Cideb	0	0.452736	0	0	0	1	1	0	1	-2.17035	7.94485
chr9-1049	chr9	66114311	66114511	+	21.7	10475	Snx1	0.005	0.447761	1	1	1	1	1	1	1	0.852766	7.71736
chr4-1591	chr4	140976557	140976757	+	21.7	-10216	Atp13a2	0.03	0.472637	0	0	0	0	0	0	0	1.13597	7.00271
chr8-1026	chr8	11823055	11823255	+	21.7	-17366	Tex29	0.01	0.502488	0	0	0	0	1	0	0	3.6751	8.86477
chr2-1946	chr2	74680036	74680236	+	21.7	578	Hoxd11	0.07	0.597015	0	0	0	0	1	0	0	0.80547	5.45282
chr16-1037	chr16	15637777	15637977	+	21.7	11	Prkdc	0.09	0.671642	0	0	0	1	0	1	1	1.24132	6.50609
chr10-1407	chr10	63031836	63032036	+	21.7	7424	Pbld2	0.005	0.353234	0	0	0	0	0	0	1	0.205888	8.87218
chr12-948	chr12	92483857	92484057	+	21.7	-634800	Sel1l	0	0.457711	0	0	0	0	0	0	0	-3.01617	5.86928
chr16-847	chr16	32078242	32078442	+	21.7	1000	Pak2	0.02	0.437811	0	0	1	1	1	0	1	-1.07682	5.77621
chr19-920	chr19	16065056	16065256	+	21.7	-67528	Gnaq	0.005	0.383085	0	1	0	1	0	0	1	-0.622012	1.89953
chr14-862	chr14	61589716	61589916	+	21.7	-8410	Trim13	0.01	0.41791	0	1	1	1	1	0	0	-4.44567	9.77918
chr2-2122	chr2	144730451	144730651	+	21.7	-93115	Scp2d1	0.005	0.492537	0	0	0	0	0	1	1	0.32847	9.94767
chr10-1242	chr10	78069835	78070035	+	21.7	567	Icosl	0.02	0.572139	0	0	1	0	1	1	1	0.007025	10.8325
chr16-893	chr16	4212306	4212506	+	21.7	998	Crebbp	0.04	0.447761	0	0	1	0	1	0	1	-4.13242	4.92617
chr19-1002	chr19	40830391	40830591	+	21.7	-788	Ccnj	0.015	0.437811	0	0	0	0	0	0	1	-4.2453	7.20569
chr5-1283	chr5	92000813	92001013	+	21.7	13440	Odaph	0.005	0.512438	0	0	0	0	0	1	1	-4.49661	9.28126
chr5-1526	chr5	140266296	140266496	+	21.7	55156	Mad1l1	0	0.343284	0	0	0	0	0	0	1	1.6964	3.71424
chr3-1511	chr3	142768579	142768779	+	21.7	3432	Gtf2b	0.005	0.40796	0	1	1	1	1	1	1	4.94399	5.5969
chr1-1748	chr1	62766943	62767143	+	21.7	27689	4930487H11Rik	0.015	0.527363	0	0	0	0	0	0	0	1.83232	4.45946
chr9-1570	chr9	108726166	108726366	+	21.7	34123	Prkar2a	0.01	0.422886	0	1	1	1	1	1	1	-0.854925	11.3642
chr18-761	chr18	80319204	80319404	+	21.7	44950	Kcng2	0.01	0.487562	0	0	0	0	0	1	1	0.154764	7.71736
chr9-1209	chr9	120127598	120127798	+	21.7	-68	Rpsa	0.11	0.616915	1	0	0	0	0	1	1	2.96684	5.54266
chr4-1338	chr4	149790603	149790803	+	21.7	-16436	Slc25a33	0.005	0.492537	0	1	1	1	1	1	1	-0.51185	11.0811
chr11-1839	chr11	99230498	99230698	+	21.7	419	Smarce1	0.105	0.61194	0	0	0	0	0	1	1	4.13956	0.371893
chr7-1761	chr7	145088742	145088942	+	21.7	119277	Smim38	0.01	0.552239	0	0	0	0	0	0	0	4.49242	9.69903
chr7-1539	chr7	127076959	127077159	+	21.7	-14377	AI467606	0	0.522388	0	0	0	0	0	1	1	0.283207	5.86928
chr3-1305	chr3	89968525	89968725	+	21.7	-5287	Atp8b2	0.01	0.547264	0	0	0	0	0	0	0	5.40058	10.8325
chr14-933	chr14	62331911	62332111	+	21.7	-57	Rnaseh2b	0.085	0.626866	0	0	0	0	0	0	1	1.51275	5.38238
chr11-1739	chr11	61469486	61469686	+	21.7	-15581	Rnf112	0.015	0.512438	1	1	1	1	1	1	1	-0.366495	7.45565
chr10-1430	chr10	117452278	117452478	+	21.7	-4943	Gm32141	0.015	0.492537	0	0	1	0	0	0	1	2.66357	9.6189
chr16-1158	chr16	45628596	45628796	+	21.7	18256	Gcsam	0.01	0.383085	0	0	0	0	0	0	0	3.55352	4.401
chr7-1540	chr7	127420886	127421086	+	21.7	1048	Zfp688	0	0.318408	0	0	0	0	0	0	1	-0.526778	7.207
chr10-1304	chr10	84527102	84527302	+	21.7	6686	Ckap4	0	0.437811	0	1	0	0	0	0	0	-0.190524	5.92519
chrX-461	chrX	42500703	42500903	+	21.7	-1762	Sh2d1a	0	0.462687	0	0	1	1	1	1	1	-1.61072	9.99819
chr2-2599	chr2	120520193	120520393	+	21.7	43384	Capn3	0.005	0.323383	0	0	0	0	0	1	1	-1.59009	9.28864
chr18-806	chr18	56573560	56573760	+	21.7	-721	Aldh7a1	0.01	0.497512	0	0	0	0	0	0	1	-0.760553	3.35446
chr1-1937	chr1	71949662	71949862	+	21.7	55433	4933417E11Rik	0.02	0.447761	0	1	1	1	0	1	1	-0.703549	5.2264
chr1-1408	chr1	88005114	88005314	+	21.7	3337	Usp40	0.015	0.477612	0	0	0	0	0	1	1	-4.86372	1.63526
chr13-1171	chr13	93093118	93093318	+	21.7	-1615	A630019I02Rik	0	0.472637	0	0	0	0	0	0	1	1.58705	2.11551
chr6-1429	chr6	99667420	99667620	+	21.7	-749	Eif4e3	0.015	0.537313	1	1	1	1	1	1	1	-0.502556	4.92551
chr17-1148	chr17	44831276	44831476	+	21.7	-16579	Runx2	0.005	0.517413	0	1	1	1	1	1	1	8.86846	11.0354
chr3-1076	chr3	133755077	133755277	+	21.7	-210787	Tet2	0.005	0.512438	0	1	1	1	1	1	1	2.58701	11.3642
chr13-1557	chr13	3401189	3401389	+	21.7	-77014	2810429I04Rik	0.03	0.542289	0	0	0	0	0	0	0	-0.362171	4.401
chrX-385	chrX	96117414	96117614	+	21.7	21469	Msn	0.005	0.39801	0	1	1	1	1	1	1	-0.988377	1.97145
chr7-1831	chr7	110877650	110877850	+	21.7	-14797	Lyve1	0.005	0.497512	0	0	1	1	1	0	1	-4.35471	11.0811
chr13-978	chr13	29984831	29985031	+	21.7	-540	E2f3	0.04	0.641791	0	1	1	1	1	1	1	-4.06051	5.39854
chr2-1552	chr2	69719411	69719611	+	21.7	-3577	Ppig	0.01	0.442786	0	0	0	0	0	1	1	-3.99568	5.59288
chr11-1989	chr11	97533219	97533419	+	21.7	-32979	4933428G20Rik	0.02	0.547264	0	0	0	0	0	1	1	-0.249165	3.09344
chr15-1375	chr15	27708587	27708787	+	21.7	-27145	Otulinl	0.015	0.452736	0	1	1	1	1	1	1	3.59252	4.1347
chr5-1593	chr5	21441239	21441439	+	21.7	16436	Fam185a	0.01	0.482587	0	0	0	0	0	1	1	1.04189	11.3642
chr14-1032	chr14	30405732	30405932	+	21.7	-52204	4831407H17Rik	0.005	0.383085	0	0	0	0	0	1	1	0.344044	5.81754
chr8-1149	chr8	105715057	105715257	+	21.7	6868	4933405L10Rik	0.015	0.487562	0	1	1	1	1	1	1	2.35887	5.5969
chr13-1301	chr13	48862027	48862227	+	21.7	8758	Phf2	0	0.402985	0	0	0	0	0	0	0	5.1058	1.56189
chr15-1109	chr15	84315348	84315548	+	21.7	-9272	Parvg	0	0.621891	0	1	1	1	0	1	1	-0.215673	6.01419
chr8-947	chr8	111550305	111550505	+	21.7	12062	Znrf1	0.005	0.437811	0	0	0	0	0	1	1	-3.54647	9.00553
chr3-1181	chr3	107119890	107120090	+	21.7	18423	Kcna2	0.01	0.437811	0	0	0	0	1	0	1	0.866187	11.3642
chr1-1989	chr1	178360812	178361012	+	21.7	-23097	Hnrnpu	0.005	0.432836	0	0	0	0	0	0	0	3.85779	7.71736
chr9-1316	chr9	103716103	103716303	+	21.7	-23396	Tmem108	0.015	0.457711	0	0	0	0	0	0	0	7.10957	7.92262
chr5-1354	chr5	125406592	125406792	+	21.7	-16675	Ubc	0.035	0.562189	0	0	0	0	0	1	1	2.46822	2.89747
chr16-999	chr16	93684036	93684236	+	21.7	917	Cbr3	0.045	0.497512	0	1	1	1	1	0	1	1.52144	7.45565
chr15-1292	chr15	83451948	83452148	+	21.7	-4168	Pacsin2	0.015	0.482587	0	0	1	1	1	1	1	6.91093	7.71736
chr4-1279	chr4	97845068	97845268	+	21.7	67542	Nfia	0.015	0.472637	0	1	1	1	1	0	0	0.80547	3.9277
chr10-1275	chr10	16412326	16412526	+	21.7	620649	C330004P14Rik	0	0.373134	0	0	1	1	1	1	1	-1.40437	12.4976
chr19-914	chr19	4439342	4439542	+	21.7	1	Rhod	0.135	0.791045	0	0	0	0	0	0	0	-0.102137	11.0354
chr7-1343	chr7	6383010	6383210	+	21.7	-208	Zfp28	0.05	0.572139	0	0	0	0	0	1	1	0.785348	8.86477
chr7-1370	chr7	99531770	99531970	+	21.7	-3616	Arrb1	0	0.532338	0	0	0	0	1	1	1	-3.26468	10.2168
chr16-1096	chr16	24919705	24919905	+	21.7	-139834	A230028O05Rik	0.015	0.442786	0	0	0	0	0	1	1	6.13192	2.8886
chr16-945	chr16	37011613	37011813	+	21.7	-73	Polq	0.06	0.587065	0	0	0	0	0	1	1	-3.17066	-0.647308
chr7-1233	chr7	45689219	45689419	+	21.7	5083	Sec1	0.015	0.567164	0	0	0	0	0	0	1	1.14587	9.37025
chr6-2028	chr6	120995539	120995739	+	21.7	36795	LOC215458	0.025	0.487562	0	0	0	0	0	1	1	8.86846	11.0811
chr3-1481	chr3	89964451	89964651	+	21.7	-1213	Atp8b2	0.02	0.532338	0	0	0	0	0	1	1	-2.73316	7.11059
chr14-920	chr14	20824703	20824903	+	21.7	-11859	Plau	0.005	0.393035	0	0	0	0	0	1	1	-2.38804	9.07827
chr15-1211	chr15	58093698	58093898	+	21.7	-17290	Zhx1	0.005	0.328358	0	0	0	0	0	0	1	3.8536	8.58166
chr18-681	chr18	4970971	4971171	+	21.7	-75518	Svil	0.015	0.467662	0	0	1	0	0	0	1	1.66018	5.6558
chr10-1218	chr10	123196158	123196358	+	21.7	761	Usp15	0.03	0.502488	0	0	1	0	0	0	1	1.4827	4.27731
chr15-1147	chr15	83295013	83295213	+	21.7	-43384	A4galt	0.01	0.527363	0	1	1	1	1	1	1	2.9983	3.9277
chr9-1488	chr9	106269941	106270141	+	21.7	-11020	Poc1a	0.01	0.487562	0	1	1	1	1	1	1	0.467423	8.87218
chr5-1317	chr5	21295684	21295884	+	21.7	-76889	Fgl2	0.015	0.447761	0	0	0	0	1	1	1	7.10939	12.4976
chr4-1573	chr4	123709062	123709262	+	21.7	8999	BC002163	0.005	0.383085	0	0	0	0	0	0	0	-0.988732	1.96743
chr11-1965	chr11	72421556	72421756	+	21.7	-9943	Smtnl2	0.015	0.527363	0	0	0	1	1	0	0	9.45029	-2.4196
chr5-1738	chr5	52677173	52677373	+	21.7	-7572	Sepsecs	0.01	0.477612	0	1	1	0	0	1	1	1.12178	7.61608
chr2-1753	chr2	155751519	155751719	+	21.7	402	Procr	0.005	0.512438	0	1	1	1	1	1	1	-0.601623	9.28864
chr2-1859	chr2	59842805	59843005	+	21.7	39701	Wdsub1	0.025	0.567164	0	0	1	1	1	0	1	-3.90645	9.69903
chr10-1798	chr10	8504744	8504944	+	21.7	13981	Ust	0	0.40796	0	0	0	0	0	0	0	0.544741	4.401
chr17-1395	chr17	37044911	37045111	+	21.7	-955	Gabbr1	0.02	0.373134	0	1	0	0	0	0	0	6.22534	7.94485
chr11-2297	chr11	62924778	62924978	+	21.7	-26315	Cdrt4	0	0.39801	0	0	0	0	1	1	1	0.323442	12.4976
chr7-1694	chr7	37594514	37594714	+	21.7	175138	Zfp536	0.03	0.457711	0	0	1	1	0	1	1	1.1568	3.6861
chr4-1610	chr4	28931631	28931831	+	21.7	118586	Epha7	0	0.363184	0	0	0	0	0	0	1	-0.59296	10.8325
chr3-1436	chr3	123042940	123043140	+	21.7	-8053	Myoz2	0	0.422886	0	1	1	1	1	0	0	-4.29179	9.07827
chr10-1495	chr10	19504009	19504209	+	21.7	9466	Gm33104	0.005	0.477612	0	0	0	0	0	0	0	-1.43676	7.40998
chr7-1525	chr7	81457963	81458163	+	21.7	-3305	Cpeb1	0	0.41791	1	1	1	1	1	0	1	5.71097	10.8325
chr10-1608	chr10	83330329	83330529	+	21.7	7388	Slc41a2	0.025	0.447761	0	0	0	0	0	1	1	0.274556	11.0811
chr18-1014	chr18	6151076	6151276	+	21.7	-15078	Arhgap12	0.01	0.447761	0	0	0	0	0	0	1	0.323922	7.118
chr14-969	chr14	70767571	70767771	+	21.7	-1043	Xpo7	0.015	0.452736	0	0	0	0	0	1	1	-3.55662	2.20174
chr11-1979	chr11	85324030	85324230	+	21.7	12876	Ppm1d	0.015	0.477612	0	1	1	1	1	1	1	6.6959	2.39093
chr13-1446	chr13	44512756	44512956	+	21.7	73129	1700029N11Rik	0.005	0.492537	0	0	0	0	0	0	0	-1.8122	4.13068
chr2-1944	chr2	74099157	74099357	+	21.7	-187931	Atp5g3	0	0.308458	0	1	1	1	1	1	1	5.84477	11.0811
chr19-974	chr19	46486774	46486974	+	21.7	-14774	Trim8	0.01	0.572139	0	0	0	0	0	1	1	1.26813	5.5969
chr13-1455	chr13	64040000	64040200	+	21.7	49101	Hsd17b3	0.035	0.437811	0	1	1	1	1	1	1	2.04666	8.87218
chr7-1367	chr7	97749026	97749226	+	21.7	-10879	Aqp11	0.015	0.522388	0	1	1	1	1	1	1	-4.74418	4.18037
chr15-1121	chr15	5554611	5554811	+	21.7	58393	5430437J10Rik	0.015	0.442786	0	0	0	0	0	0	0	2.16866	11.0811
chr7-1595	chr7	136099315	136099515	+	21.7	-168909	C030029H02Rik	0.005	0.482587	0	0	0	0	0	0	0	-2.74655	11.0354
chr12-880	chr12	110256732	110256932	+	21.7	21236	Dio3os	0.03	0.422886	0	0	0	0	0	0	1	-2.76519	9.00553
chr4-1359	chr4	55117940	55118140	+	21.7	170095	Zfp462	0.02	0.507463	1	1	1	1	1	1	1	-1.09272	9.69903
chr10-1601	chr10	62500368	62500568	+	21.7	7289	Srgn	0.03	0.393035	0	0	1	0	0	0	1	-2.97677	1.85387
chr1-1845	chr1	182766850	182767050	+	21.7	2054	Susd4	0.005	0.482587	0	0	0	0	1	0	1	-4.97734	11.0811
chr2-1981	chr2	168473581	168473781	+	21.7	116684	Nfatc2	0.025	0.557214	0	0	0	0	0	0	1	-0.208853	6.84458
chr13-1341	chr13	49200778	49200978	+	21.7	13349	Ninj1	0.025	0.517413	0	1	1	1	1	1	1	-0.972645	8.53599
chr13-1365	chr13	104817026	104817226	+	21.7	-44	Srek1ip1	0.08	0.587065	0	0	0	0	0	1	1	3.65615	2.01864
chr1-1944	chr1	105746627	105746827	+	21.7	-33996	Tnfrsf11a	0	0.368159	0	0	1	1	1	1	1	0.272061	9.28126
chr12-993	chr12	85422970	85423170	+	21.7	-48353	Tmed10	0.005	0.447761	0	0	0	0	0	1	1	7.25363	6.57883
chr19-943	chr19	55831227	55831427	+	21.7	-63994	Tcf7l2	0.005	0.497512	0	0	0	0	1	0	1	-0.673307	11.0354
chr6-1544	chr6	122946670	122946870	+	21.7	-5745	Clec4a3	0	0.253731	0	1	1	1	1	0	0	-7.43403	3.31607
chr16-1242	chr16	21848908	21849108	+	21.7	-42961	Map3k13	0.005	0.378109	0	0	0	0	0	0	0	-4.63929	3.31607
chr1-2440	chr1	166571809	166572009	+	21.7	-74321	Gm4846	0	0.462687	0	0	1	1	1	1	1	-4.47846	0.778637
chr9-1320	chr9	119102409	119102609	+	21.7	0	Dlec1	0.055	0.542289	0	1	1	0	1	1	1	-4.87362	5.59288
chr10-1526	chr10	61706545	61706745	+	21.7	-8618	Aifm2	0	0.472637	0	1	1	1	1	0	1	4.01257	7.73875
chr5-1850	chr5	145415533	145415733	+	21.7	54090	Cyp3a16	0.02	0.482587	0	1	1	1	0	0	1	-4.2453	2.71415
chr10-1267	chr10	128902513	128902713	+	21.7	-6306	Cd63	0.015	0.517413	0	0	0	0	0	1	1	-1.5944	12.4976
chr3-1633	chr3	132756376	132756576	+	21.7	-72086	Aimp1	0.005	0.323383	0	0	0	0	0	0	0	-0.843996	7.73875
chr5-1500	chr5	105684912	105685112	+	21.7	-14957	Lrrc8d	0.025	0.462687	0	0	0	0	0	0	1	1.77372	7.45565
chr12-1125	chr12	79525659	79525859	+	21.7	228408	Rad51b	0.005	0.313433	0	0	0	0	0	1	1	1.22078	12.4976
chr9-1985	chr9	47651678	47651878	+	21.7	121426	Cadm1	0.005	0.447761	0	1	1	1	1	1	1	-3.96365	4.91875
chr8-1225	chr8	6140205	6140405	+	21.7	-1035018	Slc10a2	0.005	0.38806	0	0	1	0	0	0	1	-3.39088	1.04412
chr10-1598	chr10	60807857	60808057	+	21.7	23624	Unc5b	0.035	0.552239	0	0	0	0	0	0	1	-0.526778	7.61608
chr2-1721	chr2	73277016	73277216	+	21.7	5190	Sp9	0.03	0.472637	0	1	1	1	1	1	1	-5.39677	3.31607
chr7-1432	chr7	125588755	125588955	+	21.7	-14574	Il21r	0.015	0.502488	0	1	1	0	1	0	1	-2.89218	4.46347
chr19-781	chr19	34799979	34800179	+	21.7	20694	Mir107	0.015	0.502488	0	0	0	0	0	0	1	-3.60084	9.69903
chr2-2461	chr2	71481925	71482125	+	21.7	28687	Metap1d	0.03	0.492537	1	1	1	1	1	0	0	2.76433	0.718707
chr7-1743	chr7	128321182	128321382	+	21.7	-23151	BC017158	0.01	0.542289	0	1	1	1	1	1	1	-0.399285	9.28864
chr4-1629	chr4	59837890	59838090	+	21.7	32340	Snx30	0.015	0.542289	0	0	1	1	1	1	1	-3.95375	11.3642
chr3-979	chr3	148505059	148505259	+	21.7	449476	Adgrl2	0.01	0.38806	0	0	0	0	0	0	0	-0.614318	1.97447
chr11-1628	chr11	80674113	80674313	+	21.7	105812	Myo1d	0.01	0.512438	0	0	0	0	0	0	1	0.303328	11.0811
chr2-1989	chr2	4651998	4652198	+	21.7	37	Prpf18	0.085	0.59204	0	0	1	0	0	1	0	-2.27049	2.46952
chr2-2290	chr2	153583160	153583360	+	21.7	49521	Commd7	0.03	0.587065	0	1	1	1	0	1	1	2.01163	5.5969
chr19-958	chr19	16383449	16383649	+	21.7	-52118	Gna14	0.01	0.343284	0	0	0	0	0	1	1	-1.10553	8.87218
chr5-1658	chr5	21545360	21545560	+	21.7	1933	Lrrc17	0	0.402985	0	0	0	1	0	1	1	-0.59531	6.25744
chr4-1488	chr4	120041643	120041843	+	21.7	-119463	Edn2	0.005	0.492537	0	0	0	0	0	0	0	-0.544522	11.0354
chr14-841	chr14	65071034	65071234	+	21.7	26972	Extl3	0.03	0.527363	0	0	0	0	0	1	1	2.80116	10.2168
chr18-651	chr18	84758685	84758885	+	21.7	14718	Gm38576	0.02	0.497512	0	0	0	0	0	0	0	-0.560301	9.28126
chr15-1134	chr15	56696071	56696271	+	21.7	-1625	Has2	0.01	0.462687	0	1	1	1	1	0	1	-4.77382	9.28864
chr13-1485	chr13	14062631	14062831	+	21.7	757	Ggps1	0.01	0.402985	0	1	1	1	1	1	1	3.43329	7.22922
chr5-1564	chr5	112102294	112102494	+	21.7	-104369	1700028D13Rik	0.01	0.472637	0	0	0	0	0	0	1	-1.09808	7.22922
chr5-1558	chr5	101938552	101938752	+	21.7	131269	Wdfy3	0.025	0.462687	0	0	0	0	0	0	1	-1.85414	7.94485
chr13-1241	chr13	29650898	29651098	+	21.7	204675	Cdkal1	0.005	0.368159	0	0	0	0	0	1	1	-0.999661	1.35636
chr4-1860	chr4	58661190	58661390	+	21.7	-107799	Lpar1	0.005	0.373134	0	1	1	1	1	1	1	-0.756725	7.207
chr2-2090	chr2	69856475	69856675	+	21.7	-4987	Ssb	0.03	0.522388	0	0	0	0	0	0	1	-1.5941	7.3292
chr8-1071	chr8	27159263	27159463	+	21.7	15283	Rab11fip1	0	0.447761	0	1	1	1	1	1	1	-2.56341	9.77918
chr1-2115	chr1	128057335	128057535	+	21.7	45036	Zranb3	0.005	0.457711	0	0	0	0	0	0	0	0.505904	11.3642
chr9-1481	chr9	77598728	77598928	+	21.7	-37904	Klhl31	0.005	0.462687	0	0	0	0	0	0	1	-3.97925	8.87218
chr10-1552	chr10	111390001	111390201	+	21.7	-83126	Nap1l1	0.015	0.522388	0	1	1	0	1	1	1	6.6959	5.17993
chr10-1258	chr10	115903219	115903419	+	21.7	86035	Tspan8	0.005	0.497512	0	0	1	1	0	0	1	-5.61666	9.07827
chr16-964	chr16	3893149	3893349	+	21.7	8630	Naa60	0	0.422886	0	0	0	0	0	0	0	-0.598024	9.07827
chr8-840	chr8	105297524	105297724	+	21.7	-39	E2f4	0.1	0.641791	0	1	0	0	1	1	1	-0.964278	8.26111
chr5-1279	chr5	86173131	86173331	+	21.7	-488	Uba6	0.005	0.353234	0	0	0	0	0	0	1	-3.1942	-0.297698
chr5-1383	chr5	100271879	100272079	+	21.7	-30391	Gm45913	0.015	0.497512	0	0	0	0	0	0	0	0.872888	10.8325
chr4-1903	chr4	140592370	140592570	+	21.7	56286	Arhgef10l	0.03	0.562189	0	1	0	0	0	1	1	9.83564	9.28864
chr13-1102	chr13	112365934	112366134	+	21.7	77516	Ankrd55	0	0.477612	0	0	0	1	1	1	1	-1.44532	9.77918
chr6-1431	chr6	112542824	112543024	+	21.7	-53099	Oxtr	0	0.442786	0	0	0	0	0	0	1	-1.44532	2.61213
chrX-355	chrX	163297266	163297466	+	21.7	55198	Bc1	0.005	0.422886	0	0	0	0	0	0	0	-1.39344	9.99819
chr1-1913	chr1	190169498	190169698	+	21.7	-83	Prox1	0.045	0.577114	0	0	0	0	0	0	0	-4.41929	3.9277
chr11-1892	chr11	69124872	69125072	+	21.7	-1405	Aloxe3	0.025	0.278607	0	0	0	0	0	0	0	-5.78298	6.98057
chr12-1198	chr12	91684256	91684456	+	21.7	-93869	Gtf2a1	0.025	0.482587	0	0	0	0	0	0	1	9.85576	8.26111
chr7-1608	chr7	24380077	24380277	+	21.7	9914	Kcnn4	0.03	0.577114	0	0	1	0	1	1	1	3.37515	11.0354
chr3-1408	chr3	68643010	68643210	+	21.7	-47534	Il12a	0.015	0.512438	0	0	1	1	0	1	1	2.03625	6.63258
chr5-1783	chr5	147437305	147437505	+	21.7	7249	Pan3	0.015	0.353234	0	0	0	0	0	0	1	-0.538612	7.29469
chr9-1747	chr9	89971230	89971430	+	21.7	61555	Rasgrf1	0.015	0.482587	0	0	0	0	0	0	1	-4.91353	8.55162
chr13-1730	chr13	24553801	24554001	+	21.7	-28288	Ripor2	0.01	0.457711	0	0	0	0	0	0	0	0.296733	4.92551
chr4-1521	chr4	9621234	9621434	+	21.7	22383	Asph	0.02	0.472637	0	0	0	0	0	0	0	2.35972	5.5969
chr5-1453	chr5	118364801	118365001	+	21.7	119674	2410131K14Rik	0.01	0.58209	0	0	0	0	0	1	1	-0.735019	10.8325
chr3-1561	chr3	116122766	116122966	+	21.7	6822	Vcam1	0.01	0.38806	0	1	1	1	1	1	1	-3.22858	11.0811
chr15-1225	chr15	79435446	79435646	+	21.7	6272	Csnk1e	0.015	0.562189	0	0	0	0	0	0	0	-3.76829	8.75688
chr3-1364	chr3	103172752	103172952	+	21.7	1197	Bcas2	0.02	0.457711	0	0	0	0	0	1	1	1.5243	7.8721
chr12-1004	chr12	3855631	3855831	+	21.7	6513	Dnmt3aos	0.005	0.477612	0	0	0	0	0	0	1	-4.99404	0.213252
chr5-1320	chr5	24586728	24586928	+	21.7	78	Chpf2	0.09	0.716418	0	1	1	0	0	1	1	0.773436	5.13077
chr19-872	chr19	47841357	47841557	+	21.7	-4096	Cfap43	0.035	0.507463	0	0	0	0	0	0	1	0.19482	10.8325
chr11-1981	chr11	90220048	90220248	+	21.7	-29328	Mmd	0.01	0.427861	0	1	1	0	1	0	1	-0.030701	3.31607
chr1-1601	chr1	193447069	193447269	+	21.7	60361	Mir205	0.01	0.432836	0	0	1	0	0	0	0	-1.6896	12.4976
chr2-1700	chr2	19388806	19389006	+	21.7	17270	Msrb2	0.035	0.547264	0	0	0	0	0	1	1	-0.33605	7.12769
chr7-1341	chr7	143627989	143628189	+	21.7	19	E230032D23Rik	0.02	0.452736	1	1	1	1	1	1	1	-4.06051	2.20174
chr14-1073	chr14	21186671	21186871	+	21.7	110619	Adk	0	0.333333	0	0	0	0	0	0	1	5.51131	11.3642
chr4-1266	chr4	45795842	45796042	+	21.7	-3080	Aldh1b1	0.02	0.427861	0	0	0	0	0	1	1	-2.17708	9.94767
chr11-1555	chr11	75512916	75513116	+	21.7	-525	Scarf1	0.015	0.517413	0	0	0	0	0	0	1	0.383909	6.54594
chr13-1101	chr13	110968102	110968302	+	21.7	-64356	4930526H09Rik	0	0.373134	0	0	0	0	0	1	1	0.451326	5.5969
chr4-1851	chr4	48322180	48322380	+	21.7	42520	Invs	0.005	0.393035	0	1	1	1	1	0	1	-5.77906	5.98458
chr2-1817	chr2	160070477	160070677	+	21.7	53924	9130015L21Rik	0	0.442786	0	1	1	1	0	1	1	-0.595989	5.44541
chr11-1614	chr11	59961038	59961238	+	21.7	3806	Rasd1	0.01	0.41791	0	0	1	1	1	0	0	-0.735019	10.7435
chr9-1167	chr9	7558138	7558338	+	21.7	-191	Mmp8	0.025	0.482587	0	1	1	1	1	1	0	2.30859	8.64575
chr10-1244	chr10	86468684	86468884	+	21.7	30112	Syn3	0.025	0.497512	0	0	0	0	0	0	0	1.95155	5.11664
chr8-1436	chr8	117264674	117264874	+	21.7	7755	Cmip	0.01	0.422886	0	1	1	1	1	1	1	-4.29179	6.90045
chr9-1344	chr9	45266195	45266395	+	21.7	412	Mir7086	0.01	0.462687	0	0	1	0	0	1	1	6.38787	9.07827
chr12-824	chr12	25140394	25140594	+	21.7	11320	Gm17746	0.005	0.412935	0	0	0	0	0	1	1	-1.94072	7.73875
chr10-1278	chr10	19889918	19890118	+	21.7	17656	Pex7	0.01	0.457711	0	0	0	0	0	0	0	0.197238	4.9674
chr10-1405	chr10	60569140	60569340	+	21.7	127250	Cdh23	0.015	0.482587	0	0	0	0	0	1	1	6.24127	11.0354
chr4-1118	chr4	129056788	129056988	+	21.7	-1256	Rnf19b	0.01	0.422886	0	1	1	0	1	1	1	1.13597	12.4976
chr1-2334	chr1	174004648	174004848	+	21.7	-21904	Ifi202b	0.01	0.368159	0	0	0	0	1	1	1	-1.10901	3.51731
chr15-1316	chr15	10769768	10769968	+	21.7	54968	4930556M19Rik	0.03	0.487562	0	0	0	0	1	1	1	-3.23622	2.1048
chr4-2079	chr4	155116596	155116796	+	21.7	30092	Morn1	0.01	0.537313	0	1	1	1	1	1	1	-2.1815	9.77918
chr1-2128	chr1	143883498	143883698	+	21.7	106320	Uchl5	0	0.437811	0	1	1	1	1	0	1	-0.284905	12.4976
chr5-1473	chr5	34533988	34534188	+	21.7	8304	Sh3bp2	0.01	0.577114	0	1	1	1	1	1	1	-0.710994	0.437337
chr2-2098	chr2	84383876	84384076	+	21.7	41290	Calcrl	0.005	0.482587	0	0	1	0	0	0	0	2.42211	3.84962
chr4-1688	chr4	10872814	10873014	+	21.7	-1584	2610301B20Rik	0.01	0.447761	0	0	0	0	0	0	0	-0.208853	1.84379
chr1-1692	chr1	127239964	127240164	+	21.7	35078	Mgat5	0.005	0.482587	0	1	1	1	1	1	1	0.467423	9.28126
chr10-1203	chr10	85951862	85952062	+	21.7	5831	Rtcb	0	0.402985	0	0	1	1	1	1	1	-1.40437	5.2264
chr6-1410	chr6	52802227	52802427	+	21.7	88162	Tax1bp1	0.03	0.492537	1	1	1	1	1	1	1	-3.84973	10.7435
chr6-1497	chr6	8096116	8096316	+	21.7	96401	Col28a1	0.005	0.373134	0	0	0	0	0	0	1	-0.179455	11.3642
chr14-893	chr14	51253577	51253777	+	21.7	2435	Rnase2a	0.005	0.457711	0	0	0	0	0	0	1	-5.88389	-1.97924
chr17-1305	chr17	87908675	87908875	+	21.7	-66275	Msh6	0.01	0.482587	0	0	0	0	0	0	0	-0.678335	10.8325
chr13-1131	chr13	60650079	60650279	+	21.7	47968	Dapk1	0.03	0.477612	0	0	0	0	1	1	1	-0.345117	12.4976
chr2-2271	chr2	103795878	103796078	+	21.7	1100	Caprin1	0.04	0.606965	0	0	0	0	0	1	1	7.76742	3.51731
chr11-1593	chr11	22851528	22851728	+	21.7	8107	B3gnt2	0.015	0.447761	0	0	1	0	0	1	1	-2.35703	7.61608
chr11-2040	chr11	70280414	70280614	+	21.7	-25144	Alox12	0	0.368159	1	1	1	1	1	1	1	-3.8813	8.95987
chr15-1308	chr15	103324126	103324326	+	21.7	10112	Zfp385a	0.015	0.537313	0	0	0	1	1	1	1	0.303328	7.62346
chr3-1300	chr3	65353773	65353973	+	21.7	-4444	A730090N16Rik	0.02	0.502488	0	1	0	0	1	1	1	-6.08671	5.13077
chr14-902	chr14	65833196	65833396	+	21.7	673	Esco2	0.015	0.502488	0	0	1	0	0	0	1	-1.7042	9.07827
chrX-272	chrX	42188932	42189132	+	21.7	38331	Stag2	0.005	0.318408	0	0	0	0	0	0	1	-1.10901	6.57883
chr11-1639	chr11	103971002	103971202	+	21.7	4231	Arf2	0.01	0.497512	0	0	0	0	0	1	1	-3.98377	12.4976
chrX-269	chrX	7673761	7673961	+	21.7	-2471	Plp2	0	0.557214	0	1	1	1	1	0	0	0.30659	4.89762
chr9-1287	chr9	60743284	60743484	+	21.7	30263	Larp6	0.025	0.507463	0	0	0	0	0	1	1	5.42873	7.61608
chr5-1399	chr5	136495652	136495852	+	21.7	70229	Cux1	0.01	0.557214	0	0	1	1	0	1	1	-3.1589	3.52133
chr6-1782	chr6	140826553	140826753	+	21.7	199768	Aebp2	0	0.412935	0	0	0	0	0	0	0	-3.62156	11.0354
chr3-1145	chr3	138442302	138442502	+	21.7	-691	Adh5	0.02	0.467662	0	0	0	0	0	0	0	0.22601	6.32222
chr8-1065	chr8	6119679	6119879	+	21.7	-1014492	Slc10a2	0	0.427861	0	0	0	0	0	1	1	-2.84105	11.3642
chr6-1360	chr6	50598559	50598759	+	21.7	-2069	4921507P07Rik	0.015	0.497512	0	0	1	1	1	0	1	-0.021557	12.4976
chr19-973	chr19	45660126	45660326	+	21.7	-33	Fbxw4	0.095	0.721393	0	1	0	1	0	1	1	-3.97387	7.20634
chr5-1614	chr5	64662443	64662643	+	21.7	-51844	Gm3716	0.005	0.383085	0	0	0	1	1	0	0	-3.13753	-0.325916
chr10-1648	chr10	17528418	17528618	+	21.7	-194710	Cited2	0.005	0.358209	0	1	1	1	1	1	1	4.05625	10.7435
chr5-1370	chr5	35042555	35042755	+	21.7	1146	Hgfac	0.03	0.60199	0	1	1	1	1	0	0	2.56604	11.0811
chr2-2396	chr2	167417829	167418029	+	21.7	-3781	Slc9a8	0.01	0.527363	1	0	1	1	1	1	1	-4.41185	10.4221
chr7-1656	chr7	114894165	114894365	+	21.7	-54385	A730082K24Rik	0.005	0.487562	0	1	1	1	1	0	1	4.46172	5.6558
chr6-1547	chr6	125594933	125595133	+	21.7	42085	Vwf	0.015	0.487562	0	1	1	1	1	0	1	0.611354	9.28864
chr15-1105	chr15	82277821	82278021	+	21.7	2707	2020-09-03	0.025	0.567164	0	0	0	0	0	0	0	3.32645	11.0354
chr15-1132	chr15	52705154	52705354	+	21.7	-7191	Med30	0.015	0.383085	0	0	0	0	1	1	1	-1.55467	8.86477
chr16-1453	chr16	57441097	57441297	+	21.7	87920	Filip1l	0.02	0.452736	0	0	0	0	0	1	1	0.197238	10.4221
chr11-2082	chr11	121034255	121034455	+	21.7	5123	Cd7	0.01	0.492537	0	0	0	0	0	0	0	1.92741	7.94485
chr11-1758	chr11	87777009	87777209	+	21.7	16568	Tspoap1	0.005	0.502488	0	1	1	1	1	0	1	0.115533	9.99819
chr16-812	chr16	22348581	22348781	+	21.7	53693	Gng5-ps	0.005	0.497512	0	0	1	1	0	0	0	0.693699	3.93172
chr6-1907	chr6	85923693	85923893	+	21.7	7822	Tprkb	0	0.442786	0	0	1	1	0	0	0	2.9983	6.50609
chr6-1558	chr6	28421705	28421905	+	21.7	-81	Gcc1	0.055	0.616915	0	0	0	0	0	1	1	-0.54545	3.31205
chr13-1519	chr13	58618654	58618854	+	21.7	-7877	Slc28a3	0.02	0.432836	0	0	0	0	0	0	0	7.6901	1.62668
chr2-1818	chr2	160360533	160360733	+	21.7	6432	Mafb	0.005	0.442786	0	0	0	0	0	1	1	-3.52768	5.45282
chr6-1354	chr6	39781762	39781962	+	21.7	29074	Mrps33	0.02	0.472637	0	1	1	1	1	1	1	5.98241	7.71736
chr4-1306	chr4	34824397	34824597	+	21.7	-46131	Smim8	0	0.38806	0	0	1	0	1	1	1	-0.900659	5.5969
chr3-1412	chr3	86122744	86122944	+	21.7	16014	Snord73a	0.015	0.308458	0	0	0	0	0	0	1	2.48908	4.40773
chr11-1887	chr11	63045876	63046076	+	21.7	-15683	Tekt3	0.01	0.492537	0	1	0	1	1	1	1	-0.922343	5.44541
chr14-919	chr14	20765772	20765972	+	21.7	28216	Camk2g	0.01	0.547264	0	1	1	1	1	1	1	-4.47846	4.1347
chr12-995	chr12	100740375	100740575	+	21.7	-15355	Rps6ka5	0.01	0.38806	0	0	0	0	0	1	1	-0.004705	3.31205
chr11-1905	chr11	93940991	93941191	+	21.7	14692	Nme2	0.01	0.442786	0	1	1	1	1	1	1	-2.32121	8.64575
chr2-2058	chr2	14228643	14228843	+	21.7	-671	Mrc1	0.015	0.457711	0	0	1	1	0	0	1	-6.49972	6.59135
chr13-1403	chr13	59556452	59556652	+	21.7	370	Agtpbp1	0.03	0.427861	0	1	1	1	1	1	1	-0.064116	9.77918
chr1-1755	chr1	86406454	86406654	+	21.7	-17193	Nmur1	0.015	0.552239	0	1	1	1	1	1	1	-4.03941	6.03149
chr5-1859	chr5	29972813	29973013	+	21.7	-40201	Il6	0.005	0.38806	0	0	0	0	1	0	0	-3.64658	8.33301
chr5-1595	chr5	24659248	24659448	+	21.7	13895	1700022A21Rik	0.005	0.402985	0	0	0	0	0	0	1	2.61296	9.99819
chr12-1141	chr12	102878647	102878847	+	21.7	-341	Btbd7	0.045	0.512438	0	0	0	0	0	0	0	-2.17708	3.58089
chr10-1554	chr10	117282303	117282503	+	21.7	-131	Lyz2	0.005	0.402985	0	1	1	1	1	1	1	0.30659	8.36264
chr10-1291	chr10	53859976	53860176	+	21.7	-109167	Fam184a	0.005	0.447761	0	1	1	1	1	0	1	-6.59313	4.48789
chr11-1874	chr11	43682958	43683158	+	21.7	1060	Pwwp2a	0.01	0.40796	0	1	1	1	1	1	1	-5.32364	5.5969
chr2-2005	chr2	38469315	38469515	+	21.7	-42282	Nek6	0.01	0.412935	0	1	1	1	1	1	1	5.74332	3.9277
chr5-1712	chr5	136094611	136094811	+	21.7	10795	Rasa4	0.01	0.537313	0	1	1	0	0	1	1	0.272798	11.0354
chr18-818	chr18	79323770	79323970	+	21.7	-214479	Setbp1	0.02	0.517413	0	1	1	1	0	0	1	0.245359	2.79829
chr4-1952	chr4	59177550	59177750	+	21.7	-11900	Ugcg	0	0.452736	0	1	1	1	1	1	1	5.80667	9.08337
chr9-1371	chr9	83112428	83112628	+	21.7	34079	Hmgn3	0.01	0.467662	0	0	0	1	1	0	1	-6.54668	7.71736
chr1-1480	chr1	180912891	180913091	+	21.7	8717	Pycr2	0.015	0.562189	0	1	1	1	1	1	1	-3.49595	9.00553
chr17-1219	chr17	7887613	7887813	+	21.7	-38287	Tagap	0.035	0.537313	0	1	1	1	1	1	0	0.204816	9.69903
chr17-1205	chr17	71096575	71096775	+	21.7	77118	Myom1	0.01	0.422886	0	1	1	1	1	1	1	-2.7317	5.37266
chr1-2039	chr1	136459217	136459417	+	21.7	-8531	Kif14	0.015	0.472637	0	0	1	0	0	0	1	-0.098875	6.18554
chr4-1354	chr4	45587318	45587518	+	21.7	-52518	Gm12408	0.005	0.512438	0	0	1	1	1	1	1	-3.12954	11.3642
chr11-2005	chr11	120209479	120209679	+	21.7	-19723	2810410L24Rik	0.025	0.502488	0	1	1	1	0	0	0	0.30659	6.69746
chr3-1623	chr3	108288928	108289128	+	21.7	4964	Sort1	0.01	0.452736	0	0	0	0	0	0	0	6.7716	8.87218
chr4-1819	chr4	142156777	142156977	+	21.7	53331	Kazn	0.01	0.517413	0	0	0	0	0	0	0	-1.8122	9.61003
chr13-1254	chr13	52565185	52565385	+	21.7	7940	Gm2848	0.045	0.467662	0	0	0	0	0	1	1	0.272798	7.19958
chrX-402	chrX	48256957	48257157	+	21.7	123	Utp14a	0.035	0.457711	0	0	0	0	0	0	1	-4.29179	7.94485
chr14-981	chr14	8007497	8007697	+	21.7	4631	Abhd6	0.005	0.368159	0	0	0	0	0	0	0	6.38787	8.58166
chr2-1915	chr2	21205733	21205933	+	21.7	109	Thnsl1	0.045	0.58209	0	1	1	1	1	1	1	-2.22559	3.78698
chr7-1537	chr7	118277441	118277641	+	21.7	33634	4930583K01Rik	0.015	0.41791	0	0	0	0	0	1	1	1.57837	0.507792
chr11-2313	chr11	77349114	77349314	+	21.7	934	Ssh2	0.02	0.412935	0	0	0	0	1	0	1	0.30659	7.92262
chr3-1253	chr3	87369232	87369432	+	21.7	-7055	Fcrl1	0.01	0.512438	0	1	1	1	1	1	1	-0.174957	10.4221
chr11-2051	chr11	84868723	84868923	+	21.7	-1182	Ggnbp2os	0.01	0.363184	0	0	0	0	0	0	0	-6.36001	0.328487
chr17-1171	chr17	4290857	4291057	+	21.7	-168855	4930548J01Rik	0.005	0.497512	0	0	0	0	0	0	1	-0.561098	10.4221
chr14-944	chr14	14104197	14104397	+	21.7	16648	Psmd6	0.015	0.432836	0	0	1	1	1	1	1	0.218421	12.4976
chr7-1443	chr7	4674359	4674559	+	21.7	10522	Hspbp1	0.03	0.552239	0	0	0	0	0	0	0	7.30476	3.52133
chr4-1620	chr4	49708908	49709108	+	21.7	-27025	Ppp3r2	0	0.323383	0	0	0	0	0	1	1	-3.73091	12.4976
chr9-1551	chr9	69672969	69673169	+	21.7	87871	Foxb1	0.01	0.507463	0	0	0	0	0	0	0	3.26834	2.27987
chr17-1152	chr17	56036662	56036862	+	21.7	-103	Sh3gl1	0.1	0.656716	0	0	0	0	0	1	1	2.96684	1.63526
chr16-1002	chr16	95439230	95439430	+	21.7	20018	Erg	0.02	0.492537	0	0	0	0	0	0	0	0.801642	7.00271
chr19-907	chr19	44578119	44578319	+	21.7	15365	Hif1an	0.005	0.482587	1	1	1	1	1	0	0	6.49222	5.49916
chr11-1850	chr11	109884306	109884506	+	21.7	38528	1700023C21Rik	0.005	0.41791	0	1	1	1	1	0	1	-0.654802	4.18037
chr11-1876	chr11	45851780	45851980	+	21.7	-89	Clint1	0.15	0.701493	0	0	0	0	0	1	1	0.739479	6.79891
chr13-1643	chr13	16349432	16349632	+	21.7	-326109	B230303A05Rik	0.005	0.41791	1	1	1	1	1	0	0	0.383909	9.69903
chr6-1418	chr6	81439418	81439618	+	21.7	456145	Mir7232	0	0.452736	0	0	1	1	1	0	0	0.245359	12.4976
chr1-1910	chr1	180369157	180369357	+	21.7	-38708	Gm5069	0.025	0.507463	0	0	0	0	0	0	0	2.4644	12.4976
chr5-1348	chr5	120560262	120560462	+	21.7	28251	Tpcn1	0.025	0.58209	0	0	0	0	0	1	1	-0.879024	11.0354
chr11-1835	chr11	97143537	97143737	+	21.7	2782	Mir7235	0.015	0.606965	1	1	0	0	0	1	1	0.862667	9.69903
chr5-1691	chr5	96941319	96941519	+	21.7	20147	Gm8013	0.015	0.457711	0	1	0	0	1	1	1	-1.87843	9.61003
chr6-1739	chr6	87494441	87494641	+	21.7	1786	Arhgap25	0.02	0.537313	0	0	0	1	1	1	1	0.467423	9.00553
chr15-1232	chr15	83440426	83440626	+	21.7	7354	Pacsin2	0.015	0.452736	0	0	1	1	1	1	1	5.40058	9.07827
chr7-1513	chr7	56131664	56131864	+	21.7	81375	Herc2	0.025	0.522388	0	0	0	1	1	1	1	-3.60084	11.0811
chr10-1540	chr10	81627417	81627617	+	21.7	91	Sirt6	0.105	0.631841	0	0	0	0	0	1	0	2.49942	5.38238
chr4-1264	chr4	42946914	42947114	+	21.7	-2853	Dnajb5	0.005	0.577114	0	1	1	1	1	1	0	6.29043	12.4976
chr2-2411	chr2	9867527	9867727	+	21.7	10973	Gata3	0.015	0.412935	0	0	0	0	0	0	0	4.50727	7.67937
chr10-1569	chr10	10187910	10188110	+	21.7	284389	Adgb	0.01	0.358209	0	0	0	0	0	1	1	-1.51278	9.69903
chr9-1273	chr9	41105445	41105645	+	21.7	-26039	Ubash3b	0.005	0.537313	0	0	0	0	0	0	0	-0.208853	-0.365124
chr3-1316	chr3	103772890	103773090	+	21.7	18285	Hipk1	0.01	0.497512	0	0	1	0	1	0	1	-0.179455	8.64575
chr12-952	chr12	102352085	102352285	+	21.7	68544	Rin3	0.005	0.452736	0	0	0	0	0	1	1	0.239528	11.3642
chr6-1538	chr6	117241277	117241477	+	21.7	72842	Cxcl12	0.01	0.457711	0	0	0	0	0	0	0	7.28866	3.05384
chr18-680	chr18	4375177	4375377	+	21.7	-315	Mtpap	0.015	0.313433	0	0	1	0	0	1	1	1.14587	10.4221
chr4-1567	chr4	108518911	108519111	+	21.7	59585	Tut4	0.005	0.427861	0	1	1	1	1	1	1	-0.52607	12.4976
chr11-1460	chr11	117976107	117976307	+	21.7	-6841	Socs3	0.025	0.631841	1	1	1	1	1	1	1	2.9555	1.37774
chr6-1075	chr6	142831739	142831939	+	21.7	17608	Gm7457	0	0.552239	0	1	1	1	1	0	1	0.00618	7.61608
chr1-1831	chr1	137633905	137634105	+	21.7	-332450	Mir181a-1	0.005	0.432836	0	0	1	0	0	0	1	3.69597	7.94485
chr13-1345	chr13	59672298	59672498	+	21.7	3386	Golm1	0.005	0.527363	0	0	0	0	0	0	0	4.50727	1.96403
chr6-1343	chr6	145101002	145101202	+	21.7	-14534	Lrmp	0.02	0.452736	0	0	0	0	0	0	1	1.10136	11.0811
chr7-1550	chr7	12887639	12887839	+	21.7	6561	Zfp128	0.01	0.457711	0	0	0	0	0	0	0	7.71022	5.11664
chr13-1100	chr13	109685313	109685513	+	21.7	-218396	Mir1904	0.025	0.482587	0	0	0	0	0	0	1	-2.53887	2.61213
chr10-1282	chr10	21077097	21077297	+	21.7	36377	Ahi1	0.04	0.587065	0	0	0	0	0	1	1	-2.77419	6.78182
chr10-1153	chr10	51526188	51526388	+	21.7	35390	Lilrb4a	0.02	0.537313	0	0	0	0	0	0	1	2.27048	2.82271
chr1-2049	chr1	165771642	165771842	+	21.7	7984	Creg1	0.045	0.577114	0	0	0	0	0	1	1	2.42629	5.7898
chr9-1321	chr9	120069819	120070019	+	21.7	-1623	Cx3cr1	0.02	0.557214	0	1	1	1	1	0	1	0.286469	7.20634
chr1-1519	chr1	134532559	134532759	+	21.7	17023	Mgat4e	0.02	0.432836	0	0	0	0	0	0	1	2.4769	8.86477
chr14-978	chr14	118019401	118019601	+	21.7	32745	Dct	0.02	0.477612	0	0	0	0	0	1	1	-0.44946	10.4221
chr1-2042	chr1	154256884	154257084	+	21.7	-78	4930452N14Rik	0.03	0.472637	1	1	1	1	1	1	1	-2.82494	3.98996
chr13-1258	chr13	81099315	81099515	+	21.7	135341	9330111N05Rik	0	0.40796	0	0	0	0	1	1	1	-3.23622	10.8325
chr16-1179	chr16	13671700	13671900	+	21.7	-58	Bfar	0.07	0.562189	0	0	0	0	0	1	1	2.16057	3.84272
chr14-928	chr14	52019448	52019648	+	21.7	165	Zfp219	0.02	0.542289	0	1	1	1	1	1	1	-0.854925	3.02569
chr5-1577	chr5	127482501	127482701	+	21.7	134791	Slc15a4	0.005	0.532338	0	0	0	0	0	0	0	-0.594196	6.7892
chr9-1405	chr9	65113848	65114048	+	21.7	12462	Igdcc4	0	0.477612	0	0	0	0	0	0	0	-0.175438	4.18037
chr2-1918	chr2	27514794	27514994	+	21.7	-253	Wdr5	0.04	0.606965	0	0	0	0	0	1	1	3.26406	3.63558
chr10-1454	chr10	30796901	30797101	+	21.7	6325	Ncoa7	0.01	0.447761	0	1	1	1	1	1	1	-0.230579	7.20569
chr17-1217	chr17	4445746	4445946	+	21.7	-189134	4930517M08Rik	0	0.467662	0	0	0	0	0	0	0	-2.24265	11.0354
chr16-1119	chr16	93026373	93026573	+	21.7	-200399	Runx1	0.025	0.507463	0	0	0	0	0	0	1	1.96371	-0.736304
chr5-1273	chr5	32754013	32754213	+	21.7	-7771	Pisd	0	0.353234	0	0	0	0	0	1	1	-0.978304	9.28864
chr12-1046	chr12	108936878	108937078	+	21.7	42706	Wdr25	0.015	0.502488	0	1	1	0	1	1	1	2.07022	7.61608
chr5-1703	chr5	108405554	108405754	+	21.7	17281	Pde6b	0.005	0.467662	0	1	1	1	0	1	1	2.08174	9.94767
chr2-1878	chr2	119232862	119233062	+	21.7	-3097	Ppp1r14d	0	0.452736	0	1	1	1	1	1	1	-6.6141	5.5969
chr6-1654	chr6	72012004	72012204	+	21.7	30424	9130221F21Rik	0	0.457711	0	0	0	0	0	0	1	-5.86141	11.3642
chr3-1399	chr3	51415253	51415453	+	21.7	-663	Naa15	0.015	0.437811	0	0	0	0	0	1	1	-2.43559	8.86477
chr11-1381	chr11	5375848	5376048	+	21.7	5792	Znrf3	0	0.368159	0	0	1	0	1	1	1	2.56747	10.4221
chr7-1317	chr7	75892835	75893035	+	21.7	44597	Klhl25	0.01	0.532338	0	1	1	1	1	1	1	0.83667	8.36264
chr4-1540	chr4	57867569	57867769	+	21.7	13107	Akap2	0.02	0.587065	0	0	0	0	0	0	0	-0.210645	10.7435
chr3-1401	chr3	52340714	52340914	+	21.7	72477	Foxo1	0.02	0.562189	0	0	0	0	0	0	0	-0.705418	8.58166
chr14-967	chr14	70029125	70029325	+	21.7	-48092	Egr3	0.025	0.552239	0	0	0	0	0	1	1	-0.906386	10.4221
chr16-924	chr16	4455280	4455480	+	21.7	-34882	Adcy9	0.01	0.487562	0	0	0	0	0	0	0	0.852766	5.5969
chr8-1535	chr8	127462476	127462676	+	21.7	162964	Pard3	0.005	0.412935	0	0	0	0	0	0	1	-0.00786	12.4976
chr13-1386	chr13	32212220	32212420	+	21.7	126224	Gmds	0.01	0.348259	1	1	1	1	1	1	1	-2.73095	11.3642
chr12-972	chr12	32168735	32168935	+	21.7	39635	Pik3cg	0.015	0.512438	0	0	0	0	0	0	0	-0.947783	9.28864
chr13-1077	chr13	47233215	47233415	+	21.7	39312	Rnf144b	0.015	0.467662	0	0	0	0	0	1	1	0.308356	6.91648
chr10-1769	chr10	92398069	92398269	+	21.7	-22796	Gm20757	0.01	0.422886	0	0	0	0	0	0	1	-0.062666	11.0811
chr8-1164	chr8	127939321	127939521	+	21.7	338804	Mir21c	0.015	0.487562	0	0	1	1	0	0	0	2.18155	0.16663
chr9-1476	chr9	65622921	65623121	+	21.7	-7561	Rbpms2	0.025	0.447761	0	0	0	0	0	0	0	-6.2043	5.8632
chr7-1387	chr7	140766446	140766646	+	21.7	2727	Cyp2e1	0.02	0.527363	0	0	0	0	0	0	0	2.61296	10.2168
chr10-1260	chr10	118604106	118604306	+	21.7	-47681	Ifngas1	0.025	0.492537	0	0	0	0	0	0	0	1.57837	8.58166
chr8-1039	chr8	79275376	79275576	+	21.7	19260	Mmaa	0	0.353234	0	0	0	0	0	0	1	-3.91303	1.55787
chr11-1828	chr11	85123635	85123835	+	21.7	16220	Usp32	0	0.273632	0	1	1	1	1	1	1	-0.988732	7.3292
chr12-1132	chr12	84388808	84389008	+	21.7	12026	Entpd5	0.025	0.562189	0	0	0	0	0	0	0	0.881997	9.99819
chr3-1263	chr3	96001136	96001336	+	21.7	-5397	Plekho1	0.02	0.557214	0	1	1	1	1	1	1	-0.060666	5.74414
chr14-874	chr14	117714180	117714380	+	21.7	239567	Mir6239	0.03	0.492537	0	0	0	0	0	1	1	0.696117	11.3642
chr14-986	chr14	21813915	21814115	+	21.7	-17546	Vdac2	0	0.467662	0	1	1	0	1	1	1	-2.8485	11.0354
chr16-907	chr16	33178445	33178645	+	21.7	-6526	Osbpl11	0.005	0.422886	0	0	0	0	0	0	0	1.5243	2.79427
chr5-1747	chr5	72831018	72831218	+	21.7	37330	Tec	0.005	0.373134	0	1	1	1	1	1	1	0.383909	10.2168
chr19-852	chr19	4438133	4438333	+	21.7	-1090	A930001C03Rik	0.015	0.457711	0	0	0	0	0	0	1	-5.18165	1.00953
chr13-1431	chr13	24092100	24092300	+	21.7	-100986	Scgn	0	0.422886	0	0	0	0	0	0	0	2.87819	1.50532
chr6-1230	chr6	3350159	3350359	+	21.7	49312	Samd9l	0	0.343284	0	0	0	0	0	0	1	4.96386	10.4221
chr19-895	chr19	25074949	25075149	+	21.7	75520	Dock8	0.01	0.537313	0	1	1	1	1	1	1	-3.90645	9.69903
chr7-1514	chr7	64217497	64217697	+	21.7	11791	Mir211	0.025	0.567164	0	0	0	0	0	1	1	6.62661	12.4976
chr11-1980	chr11	86741194	86741394	+	21.7	16273	Cltc	0.01	0.457711	0	1	1	1	1	1	1	-5.20332	1.50615
chr12-1071	chr12	69912836	69913036	+	21.7	-19773	Map4k5	0.015	0.462687	0	0	1	0	0	0	1	4.54247	9.28126
chr15-988	chr15	64088498	64088698	+	21.7	-28150	Fam49b	0.015	0.412935	0	1	1	1	1	1	1	-1.79616	4.45946
chr2-2091	chr2	73385155	73385355	+	21.7	1225	Gpr155	0	0.38806	0	0	0	0	0	0	1	-0.099481	2.7093
chr17-1237	chr17	32443325	32443525	+	21.7	-9298	Cyp4f39	0.025	0.507463	0	0	0	1	0	1	1	2.33287	3.09746
chr7-1734	chr7	122071504	122071704	+	21.7	4406	Ubfd1	0	0.39801	0	0	0	0	0	0	1	-3.09226	8.87218
chr7-1320	chr7	89178081	89178281	+	21.7	160606	Tmem135	0	0.487562	0	0	1	1	1	1	1	-2.62139	7.62346
chr8-1070	chr8	26961739	26961939	+	21.7	-15497	Zfp703	0.01	0.517413	0	1	1	1	1	1	1	0.162829	9.77918
chr9-1362	chr9	65288308	65288508	+	21.7	-5852	Clpx	0.025	0.527363	0	0	0	0	0	0	0	0.406401	4.401
chr9-1173	chr9	21318812	21319012	+	21.7	-1807	Slc44a2	0.015	0.517413	0	0	0	0	0	0	0	4.8436	5.5969
chr5-1867	chr5	36451549	36451749	+	21.7	13205	2210406O10Rik	0.005	0.502488	0	0	0	0	0	0	1	-0.503584	11.0811
chr2-1949	chr2	84531353	84531553	+	21.7	-24580	Gm13710	0.005	0.487562	0	1	1	1	1	1	1	2.53564	2.3765
chr6-1444	chr6	149465949	149466149	+	21.7	57065	Bicd1	0.02	0.462687	0	0	0	0	0	0	0	-0.788812	10.8325
chr17-1447	chr17	34628134	34628334	+	21.7	45	Ppt2	0.07	0.597015	1	1	0	0	0	1	1	-1.19485	8.95987
chr18-958	chr18	62730569	62730769	+	21.7	10718	Spink13	0.01	0.477612	0	0	0	0	0	1	1	-0.638692	12.4976
chr14-1120	chr14	18731133	18731333	+	21.7	162180	Ube2e2	0.015	0.393035	0	0	0	0	0	0	1	-0.444405	2.73371
chr4-1652	chr4	117918842	117919042	+	21.7	-3943	Ipo13	0.015	0.527363	1	1	1	1	1	0	1	-1.95574	4.46347
chr15-1451	chr15	38523722	38523922	+	21.7	-4556	Azin1	0.005	0.427861	0	1	1	1	1	1	1	-0.670279	7.53446
chr16-962	chr16	94247055	94247255	+	21.7	43136	Hlcs	0.02	0.557214	0	0	0	0	0	0	0	0.363787	11.0354
chr5-1545	chr5	34278376	34278576	+	21.7	9848	Zfyve28	0.01	0.492537	0	0	0	0	0	1	1	-0.065729	9.69903
chr8-1015	chr8	108402232	108402432	+	21.7	182345	Lncbate1	0.03	0.512438	0	0	0	0	0	0	1	1.49188	11.0811
chr19-1049	chr19	59337890	59338090	+	21.7	7790	Pdzd8	0	0.378109	0	1	1	1	1	0	1	-0.489853	9.77918
chr6-1405	chr6	49037046	49037246	+	21.7	628	Gpnmb	0.025	0.577114	0	0	0	0	0	1	1	-2.39731	2.55268
chr11-1904	chr11	93861332	93861532	+	21.7	24334	Utp18	0.005	0.442786	0	0	0	0	0	1	1	0.290652	1.42826
chr9-1340	chr9	40607954	40608154	+	21.7	-76671	Gramd1b	0.025	0.497512	0	1	1	1	1	1	1	-0.77196	8.66789
chr6-1390	chr6	142561258	142561458	+	21.7	10256	Kcnj8	0	0.482587	0	1	1	0	1	0	1	-3.91715	11.0811
chr4-1269	chr4	53148879	53149079	+	21.7	10916	Abca1	0	0.502488	0	1	1	1	1	1	1	5.04118	2.88147
chr8-885	chr8	15027072	15027272	+	21.7	16147	Kbtbd11	0.025	0.517413	0	0	0	0	0	0	1	-3.50098	1.98845
chr18-664	chr18	54174925	54175125	+	21.7	-247270	Redrum	0.005	0.447761	0	0	0	0	0	0	1	-4.66868	7.62346
chr10-1432	chr10	119775750	119775950	+	21.7	-14151	Grip1os2	0.01	0.38806	0	0	0	0	0	0	1	0.790376	11.3642
chr16-911	chr16	44999687	44999887	+	21.7	56109	Cd200r3	0.01	0.412935	0	1	1	1	1	0	1	0.30659	10.7435
chr2-2476	chr2	97618574	97618774	+	21.7	151017	Lrrc4c	0.005	0.273632	0	0	0	0	0	0	1	-1.30425	11.3642
chr6-1590	chr6	100272081	100272281	+	21.7	15177	Rybp	0.005	0.442786	0	1	1	1	1	1	1	0.197238	9.28864
chr6-1504	chr6	32022607	32022807	+	21.7	-27581	1700012A03Rik	0.005	0.492537	0	0	0	0	0	0	1	1.33555	9.99819
chr9-1366	chr9	74952783	74952983	+	21.7	3	Fam214a	0.115	0.651741	0	0	0	0	0	1	1	5.81407	11.0354
chr6-1319	chr6	50384444	50384644	+	21.7	-1707	Osbpl3	0.005	0.482587	1	1	1	1	1	1	1	2.88237	10.4221
chr8-1281	chr8	32159968	32160168	+	21.7	8173	Gm8179	0.02	0.467662	0	0	0	0	1	0	0	-0.991995	8.31698
chr12-836	chr12	70084311	70084511	+	21.7	18443	Nin	0.01	0.527363	1	1	1	1	1	1	1	-0.1807	5.45792
chr14-822	chr14	74847547	74847747	+	21.7	100230	Lrch1	0.01	0.427861	0	1	0	1	1	1	1	-6.57383	2.88147
chrX-536	chrX	20379756	20379956	+	21.7	15375	Rp2	0.03	0.393035	0	0	0	0	0	1	1	3.76722	2.24317
chr11-1851	chr11	115933423	115933623	+	21.7	-31	Recql5	0.07	0.572139	0	0	0	0	0	1	1	0.240372	2.76391
chr11-1451	chr11	97127163	97127363	+	21.7	-11932	Tbx21	0.045	0.636816	0	0	0	0	0	1	1	-0.215673	2.83581
chr12-799	chr12	57252691	57252891	+	21.7	22366	Mipol1	0.015	0.40796	0	0	0	0	0	1	1	-1.84221	9.99819
chrX-515	chrX	134170682	134170882	+	21.7	-7823	Xkrx	0	0.432836	0	0	0	0	0	0	0	0.862667	8.86477
chr7-1563	chr7	55848025	55848225	+	21.7	6054	Cyfip1	0.005	0.298507	0	0	0	0	0	0	1	-1.88952	9.61003
chr13-1283	chr13	10182904	10183104	+	21.7	177799	Chrm3	0.01	0.452736	0	0	0	0	0	1	1	2.49942	10.7435
chr9-1083	chr9	77716403	77716603	+	21.7	-38032	Gclc	0	0.452736	0	0	0	0	0	0	1	-0.422435	10.8325
chr1-1255	chr1	131525060	131525260	+	21.7	2201	Srgap2	0.055	0.626866	0	1	0	0	0	1	0	5.45943	9.69903
chr9-1426	chr9	110635251	110635451	+	21.7	764	Mir8107	0.055	0.58209	0	0	0	1	1	1	1	-0.603389	7.00271
chr5-1674	chr5	38402377	38402577	+	21.7	58088	4930487D11Rik	0	0.477612	0	1	1	1	1	1	1	3.28319	11.0354
chr19-824	chr19	4409225	4409425	+	21.7	-12248	Kdm2a	0	0.467662	1	1	1	1	1	1	1	0.197238	6.26283
chr1-1866	chr1	82799020	82799220	+	21.7	-30659	Tm4sf20	0	0.41791	1	1	1	1	1	1	1	-5.17715	3.71424
chr3-1283	chr3	36854106	36854306	+	21.7	-8900	4932438A13Rik	0.025	0.462687	0	1	1	0	1	1	1	2.55057	3.43032
chr4-1469	chr4	63745286	63745486	+	21.7	-327	Tnfsf15	0.005	0.472637	0	0	0	0	0	1	1	4.55839	7.20569
chrX-377	chrX	38189625	38189825	+	21.7	-68	Zbtb33	0.135	0.676617	0	0	0	0	0	1	1	-2.26631	3.52133
chr3-1468	chr3	65551241	65551441	+	21.7	-21927	4931440P22Rik	0.005	0.402985	0	0	1	1	1	1	0	2.5364	4.24665
chr7-1584	chr7	118175564	118175764	+	21.7	-46039	Arl6ip1	0.005	0.348259	0	0	1	1	1	1	1	-4.00567	7.73875
chr3-999	chr3	89418175	89418375	+	21.7	16	Cks1b	0.08	0.59204	0	0	0	0	0	1	1	4.15147	6.63258
chr4-1947	chr4	53516506	53516706	+	21.7	76193	Slc44a1	0.005	0.38806	0	0	1	1	1	0	1	-1.40437	0.711325
chr18-841	chr18	62977780	62977980	+	21.7	-36	Napg	0.095	0.621891	0	0	0	0	1	1	1	-2.53887	8.36264
chr16-1048	chr16	23786717	23786917	+	21.7	104027	Sst	0.005	0.467662	0	0	0	0	0	0	1	-0.149999	9.99819
chr4-1531	chr4	40703238	40703438	+	21.7	-144	Aptx	0.06	0.537313	0	0	0	0	0	1	1	1.26813	-0.934522
chr7-1617	chr7	41632956	41633156	+	21.7	-475	Zfp788	0.045	0.572139	0	0	0	0	0	1	1	0.303328	5.11664
chr17-1215	chr17	82379658	82379858	+	21.7	-641371	Slc8a1	0.025	0.482587	1	1	0	0	0	0	1	0.872888	10.8325
chr13-1076	chr13	46521596	46521796	+	21.7	19793	Cap2	0.005	0.442786	0	1	1	1	1	1	1	1.07949	10.7435
chr3-1628	chr3	123053242	123053442	+	21.7	-18355	Myoz2	0.005	0.358209	0	1	1	1	1	1	1	0.700449	6.89157
chr6-1834	chr6	113326754	113326954	+	21.7	-122	Ogg1	0.08	0.61194	0	0	0	0	0	1	0	-3.0613	4.56375
chr6-1707	chr6	11591093	11591293	+	21.7	316257	Ndufa4	0.01	0.353234	0	0	0	0	0	0	0	-3.55414	7.94485
chrX-497	chrX	20363176	20363376	+	21.7	-1205	Rp2	0	0.39801	0	1	1	1	1	1	1	-2.89201	9.6189
chr11-1603	chr11	49175323	49175523	+	21.7	11666	Btnl9	0.01	0.447761	0	0	1	0	0	0	0	-0.098875	3.79208
chr2-2027	chr2	124620517	124620717	+	21.7	10321	Sema6d	0.03	0.497512	0	0	0	0	0	1	1	3.40377	9.69903
chr9-1172	chr9	21220503	21220703	+	21.7	18729	Keap1	0.04	0.532338	0	0	0	0	0	0	1	1.96552	4.65638
chr4-1574	chr4	123904788	123904988	+	21.7	-125	Mycbp	0.115	0.681592	0	0	0	0	0	1	1	2.04666	2.1048
chr19-1009	chr19	46002299	46002499	+	21.7	-1079	Hps6	0.015	0.517413	0	0	1	1	0	1	1	-0.254324	11.0354
chr18-763	chr18	84806630	84806830	+	21.7	31911	Gm17266	0	0.358209	0	0	0	0	0	0	0	0.80547	3.09746
chr16-733	chr16	93081655	93081855	+	21.7	-255681	Runx1	0	0.41791	0	0	0	0	0	0	1	5.21515	3.9277
chrX-416	chrX	13401769	13401969	+	21.7	-59221	Nyx	0.005	0.427861	0	0	0	0	0	0	0	-5.76802	2.80519
chr9-1235	chr9	70706575	70706775	+	21.7	27693	Adam10	0.005	0.437811	0	0	1	0	0	0	1	-2.74655	12.4976
chr7-1543	chr7	140036476	140036676	+	21.7	98	Tubgcp2	0.11	0.691542	0	0	0	0	0	1	0	4.13956	2.66243
chr17-1233	chr17	29010001	29010201	+	21.7	-2106	Stk38	0.005	0.492537	0	0	0	0	0	0	0	-4.46252	5.5969
chr3-1098	chr3	88454811	88455011	+	21.7	850	Sema4a	0	0.587065	0	1	1	1	1	1	1	0.763535	7.27974
chr4-1349	chr4	25281839	25282039	+	21.7	-118	Ufl1	0.06	0.557214	0	1	1	1	1	1	1	-3.43903	2.66243
chr7-1889	chr7	79274084	79274284	+	21.7	918	Abhd2	0.02	0.422886	0	0	0	0	0	0	0	5.84477	3.29574
chr19-789	chr19	56487388	56487588	+	21.7	25851	Plekhs1	0.01	0.532338	0	1	1	0	0	1	1	0.882788	12.4976
chr10-1238	chr10	61290577	61290777	+	21.7	-7159	Prf1	0.01	0.477612	0	1	1	1	1	0	1	0.80547	5.7448
chr9-1183	chr9	48745047	48745247	+	21.7	90794	Zbtb16	0.035	0.517413	0	1	1	1	1	1	0	1.00848	3.52133
chr5-1756	chr5	105248117	105248317	+	21.7	-8684	Gbp10	0.01	0.452736	0	0	0	0	0	0	0	0.80547	7.08942
chr13-1097	chr13	108390683	108390883	+	21.7	74446	Depdc1b	0.005	0.522388	0	0	1	1	1	1	1	2.57016	7.11946
chr11-1576	chr11	107596496	107596696	+	21.7	-41126	Mir6932	0.015	0.442786	0	0	0	0	0	0	0	0.235345	1.68093
chr13-1148	chr13	16173562	16173762	+	21.7	-150239	B230303A05Rik	0.015	0.41791	0	0	0	0	0	0	1	-4.48265	9.99819
chr3-1439	chr3	135699619	135699819	+	21.7	-8172	Nfkb1	0.01	0.512438	0	0	1	1	1	1	1	-0.991995	9.28126
chr11-1669	chr11	49425816	49426016	+	21.2	-4511	Olfr1389	0.005	0.427861	0	0	1	0	0	0	0	-3.99484	4.17635
chr1-2169	chr1	37665560	37665760	+	21.2	54151	2010300C02Rik	0.02	0.626866	0	0	0	0	0	0	0	2.95101	9.28126
chr11-1485	chr11	64655238	64655438	+	21.2	-218664	F930015N05Rik	0.005	0.467662	0	0	0	0	0	1	1	0.353908	5.38008
chr3-1603	chr3	82748227	82748427	+	21.2	128156	Rbm46	0	0.412935	0	0	0	1	0	0	1	0.400005	11.0354
chr6-1694	chr6	136793174	136793374	+	21.2	11157	Hist4h4	0.025	0.452736	0	0	0	0	1	0	1	2.93088	11.0811
chr3-1428	chr3	101942393	101942593	+	21.2	-18040	Slc22a15	0.01	0.457711	1	1	1	1	1	0	1	-0.998426	6.63258
chr13-1170	chr13	91223104	91223304	+	21.2	783	Atg10	0	0.457711	0	1	1	1	1	1	1	-0.603389	5.13077
chr12-817	chr12	111966842	111967042	+	21.2	67	Atp5mpl	0.065	0.636816	0	0	0	0	0	1	1	0.691934	-0.92045
chr6-1948	chr6	135209059	135209259	+	21.2	11059	Fam234b	0.05	0.58209	0	0	0	0	0	0	0	0.882788	2.51519
chr14-991	chr14	27889835	27890035	+	21.2	267528	Erc2	0.01	0.492537	1	1	1	1	1	1	1	1.14239	8.114
chr9-1066	chr9	21723352	21723552	+	21.2	-124	Ldlr	0.065	0.58209	1	1	1	1	1	1	1	-2.30552	6.14631
chr10-1371	chr10	93309696	93309896	+	21.2	1363	Elk3	0.03	0.462687	0	1	0	0	1	1	1	-4.70796	2.96982
chr3-1580	chr3	151424370	151424570	+	21.2	-13412	Adgrl4	0.01	0.427861	0	0	0	0	0	1	1	8.48312	9.77918
chr7-1425	chr7	112285709	112285909	+	21.2	59973	Mical2	0.025	0.547264	0	0	0	0	0	1	1	1.33555	9.28864
chr4-1545	chr4	63512579	63512779	+	21.2	-16688	Whrn	0.005	0.462687	0	0	0	0	0	0	0	-1.67867	9.61003
chr12-1155	chr12	117425540	117425740	+	21.2	-88628	Gm5441	0.02	0.527363	0	0	0	0	0	0	0	2.87848	5.54116
chr8-1155	chr8	119748097	119748297	+	21.2	30219	Meak7	0	0.512438	0	0	1	1	1	0	0	-1.68847	11.3642
chrX-568	chrX	6968698	6968898	+	21.2	72821	Ccnb3	0.015	0.472637	0	0	0	0	0	0	0	7.28866	6.26283
chr7-1674	chr7	141382755	141382955	+	21.2	-9305	Taldo1	0.02	0.462687	0	1	1	1	1	1	1	6.27272	6.63258
chr2-2135	chr2	5957682	5957882	+	21.2	6313	Upf2	0.02	0.492537	0	1	1	1	1	1	1	-2.52095	5.5969
chr1-1795	chr1	182325947	182326147	+	21.2	15559	Fbxo28	0	0.343284	0	0	0	0	0	1	1	1.83232	9.28126
chr14-876	chr14	118690022	118690222	+	21.2	-13191	Abcc4	0.01	0.487562	0	1	1	1	1	0	1	-2.8559	10.7435
chr14-875	chr14	117778700	117778900	+	21.2	175047	Mir6239	0.02	0.462687	0	0	0	0	0	1	1	-3.07684	2.24895
chr1-2157	chr1	184014190	184014390	+	21.2	19708	1700056E22Rik	0.005	0.502488	0	0	0	0	0	0	0	1.43209	4.06336
chr1-2418	chr1	138406504	138406704	+	21.2	132866	Atp6v1g3	0.005	0.40796	0	0	1	1	1	0	0	-5.23538	5.5969
chr15-992	chr15	81511556	81511756	+	21.2	45340	Rbx1	0.01	0.512438	0	1	1	1	1	1	1	-4.04616	7.92262
chr9-1998	chr9	57300849	57301049	+	21.2	-38350	1700017B05Rik	0	0.432836	0	0	0	0	0	1	0	-2.32606	11.0811
chr18-816	chr18	67699633	67699833	+	21.2	24888	Ptpn2	0.02	0.467662	0	1	1	1	1	1	1	0.383909	4.48789
chr2-2401	chr2	173388195	173388395	+	21.2	-111762	Pmepa1	0.005	0.427861	0	0	0	0	0	0	1	0.74093	7.20569
chr4-1428	chr4	135272769	135272969	+	21.2	-109	Clic4	0.08	0.731343	0	0	0	0	0	1	1	-1.75986	5.7448
chr19-1019	chr19	60805025	60805225	+	21.2	-6430	Fam45a	0.005	0.40796	0	1	1	1	1	0	1	-4.31774	3.46559
chr9-1128	chr9	112207898	112208098	+	21.2	9263	Arpp21	0.005	0.606965	0	0	0	0	0	0	0	4.63571	8.87218
chr17-1282	chr17	34123583	34123783	+	21.2	851	H2-DMa	0.005	0.532338	0	1	1	0	1	1	1	-3.78841	2.71415
chr5-1632	chr5	118633109	118633309	+	21.2	72490	Med13l	0.015	0.427861	0	1	1	1	1	1	1	0.228595	9.99819
chr10-1643	chr10	13832726	13832926	+	21.2	36131	Aig1	0.02	0.427861	0	0	0	0	0	1	1	1.07984	2.2841
chr7-1587	chr7	122251841	122252041	+	21.2	32445	Chp2	0.04	0.567164	0	1	1	1	1	1	1	2.9555	6.20692
chr15-1401	chr15	75841994	75842194	+	21.2	-186	Zc3h3	0.07	0.587065	0	0	0	0	0	1	1	2.04103	2.81539
chr12-892	chr12	16532399	16532599	+	21.2	57271	Lpin1	0.03	0.492537	1	1	1	0	1	1	1	4.15712	3.20674
chr17-1288	chr17	43270024	43270224	+	21.2	-223	Adgrf1	0.005	0.487562	0	1	1	1	1	1	1	-3.18468	7.34035
chr11-1767	chr11	100721390	100721590	+	21.2	7561	Hspb9	0.01	0.457711	1	1	1	1	1	1	1	2.05169	9.28126
chr1-2134	chr1	156651109	156651309	+	21.2	23130	Tor3a	0	0.189055	0	0	0	0	0	0	0	-4.36911	9.61003
chr5-1204	chr5	67404476	67404676	+	21.2	23223	Bend4	0.02	0.562189	0	1	1	1	1	0	1	-2.20162	10.2168
chr1-1846	chr1	191166255	191166455	+	21.2	-1538	Fam71a	0.015	0.482587	0	0	0	0	0	1	1	2.66357	4.27731
chr4-1417	chr4	95709819	95710019	+	21.2	130498	Fggy	0	0.422886	0	0	0	1	1	1	1	4.12193	5.86928
chr10-1855	chr10	93743339	93743539	+	21.2	-60117	Gm15915	0.005	0.402985	0	0	0	0	0	0	1	-0.022163	10.7435
chr19-1361	chr19	55265385	55265585	+	21.2	12116	Acsl5	0.01	0.427861	0	1	1	1	1	0	1	1.07949	7.71736
chr19-846	chr19	58440486	58440686	+	21.2	14812	Gfra1	0.02	0.40796	0	0	0	0	0	0	0	-4.02656	9.07827
chr9-1675	chr9	70049904	70050104	+	21.2	-11916	Gcnt3	0.025	0.447761	0	1	1	1	1	1	1	-2.18133	7.8721
chr6-1214	chr6	125099426	125099626	+	21.2	2502	Mir7045	0.015	0.59204	1	1	1	1	1	1	1	-4.47846	11.0811
chr16-1078	chr16	92639297	92639497	+	21.2	57932	Runx1	0.02	0.522388	0	0	0	0	0	0	1	0.40076	5.59288
chr6-1705	chr6	149094679	149094879	+	21.2	6901	Dennd5b	0.005	0.338308	0	0	0	0	0	0	0	4.96386	3.70375
chr2-2108	chr2	118211331	118211531	+	21.2	45535	Fsip1	0.005	0.39801	0	1	1	1	1	0	1	-0.412535	4.9674
chr12-943	chr12	80127313	80127513	+	21.2	5431	2310015A10Rik	0.005	0.487562	1	1	1	1	1	1	1	-0.489853	8.31698
chr1-1541	chr1	181355595	181355795	+	21.2	3067	Cnih3	0.005	0.522388	0	0	0	0	0	0	0	-4.52456	6.25744
chr11-1891	chr11	68690945	68691145	+	21.2	-870	Myh10	0	0.373134	0	0	0	0	0	1	1	-0.468131	-0.325916
chr2-2171	chr2	118726965	118727165	+	21.2	1373	Plcb2	0.005	0.487562	0	1	0	0	0	1	1	4.07981	9.99819
chr12-938	chr12	70069005	70069205	+	21.2	33749	Nin	0.005	0.482587	0	0	0	0	0	1	1	-0.911414	1.20925
chr9-1090	chr9	114679957	114680157	+	21.2	-8774	Dync1li1	0.025	0.537313	0	1	1	1	1	0	1	-3.98377	12.4976
chr1-2135	chr1	157043434	157043634	+	21.2	65116	Tex35	0.005	0.378109	0	0	0	0	0	0	1	-3.27297	3.31607
chr2-1645	chr2	27411663	27411863	+	21.2	15845	Vav2	0.02	0.59204	0	0	0	0	0	1	1	4.50727	12.4976
chr5-1749	chr5	73292409	73292609	+	21.2	-285	Ociad1	0.01	0.437811	0	0	0	0	0	1	1	-5.37938	5.86928
chr9-1584	chr9	21924189	21924389	+	21.2	2999	Tmem205	0.01	0.542289	1	0	1	1	1	1	1	5.84477	1.30006
chr3-1477	chr3	85693094	85693294	+	21.2	53015	Fam160a1	0.005	0.452736	0	0	0	0	0	0	0	1.98564	11.0811
chr3-1376	chr3	129296202	129296402	+	21.2	36447	Enpep	0.01	0.472637	0	0	1	1	1	1	1	7.25363	12.4976
chr13-1285	chr13	23584591	23584791	+	21.2	1279	Hist1h2be	0.005	0.39801	0	1	1	1	1	1	0	-0.516878	3.8387
chr15-822	chr15	80790228	80790428	+	21.2	-8282	Tnrc6b	0	0.348259	0	0	0	0	0	0	1	-3.98377	5.5969
chr19-917	chr19	8763398	8763598	+	21.2	6381	Nxf1	0.01	0.40796	0	0	0	0	0	1	1	4.71064	3.22625
chr1-2139	chr1	164078420	164078620	+	21.2	16444	Sell	0.005	0.393035	0	0	0	0	0	0	0	-0.998426	-2.65391
chr5-1649	chr5	138110155	138110355	+	21.2	-6650	Zscan21	0	0.383085	0	0	0	0	0	0	1	7.71022	10.4221
chr11-1878	chr11	50478098	50478298	+	21.2	-47073	Rufy1	0	0.477612	0	0	1	1	1	0	1	-4.33459	10.7435
chr1-1905	chr1	176801029	176801229	+	21.2	-3821	Cep170	0.005	0.472637	0	0	1	1	1	1	1	1.37573	8.86477
chr14-1138	chr14	51346070	51346270	+	21.2	-681	4930597G03Rik	0	0.39801	0	0	0	0	0	0	1	6.75475	7.92262
chrX-376	chrX	11082255	11082455	+	21.2	-216902	H2al1a	0.01	0.422886	0	0	0	0	0	1	1	2.49284	10.8325
chr1-2112	chr1	121334307	121334507	+	21.2	-1818	Insig2	0	0.427861	0	0	1	1	1	1	1	-0.889535	11.0354
chr4-1697	chr4	35000803	35001003	+	21.2	-89422	Platr9	0.01	0.442786	0	0	1	0	0	0	1	0.467423	8.33301
chr11-1888	chr11	63230822	63231022	+	21.2	98119	Pmp22	0.015	0.452736	0	1	1	1	1	1	1	-3.45871	10.2168
chr2-1977	chr2	164909713	164909913	+	21.2	1937	Zfp335	0	0.522388	1	0	1	0	0	1	1	-5.17258	9.07827
chr5-1594	chr5	23874551	23874751	+	21.2	22418	Snord93	0.005	0.507463	0	0	0	0	0	1	1	1.5243	6.05218
chr17-1748	chr17	27200668	27200868	+	21.2	3670	Lemd2	0.01	0.457711	0	0	0	0	0	0	0	-4.99549	2.70528
chr9-1288	chr9	60960340	60960540	+	21.2	-56629	Gm5122	0.015	0.517413	0	0	0	0	0	0	1	-6.54096	11.0811
chr2-2906	chr2	157405178	157405378	+	21.2	-19015	Src	0.015	0.452736	0	0	0	0	0	1	1	-2.18133	11.0811
chr15-1222	chr15	75137853	75138053	+	21.2	-17308	Ly6g	0.01	0.512438	0	0	1	0	0	0	0	3.33473	8.95987
chr3-1211	chr3	84155640	84155840	+	21.2	46	Mnd1	0.09	0.696517	0	0	0	0	1	1	1	4.67047	11.0354
chr14-925	chr14	31696154	31696354	+	21.2	55197	Btd	0.02	0.412935	0	0	0	0	0	0	0	-3.23384	9.99819
chrX-417	chrX	36595377	36595577	+	21.2	-2716	Pgrmc1	0.01	0.462687	0	0	1	1	0	0	0	0.348881	9.69903
chr6-1810	chr6	51550070	51550270	+	21.2	4877	Snx10	0.03	0.522388	0	0	0	0	0	0	1	0.074753	9.28864
chr6-1527	chr6	90775656	90775856	+	21.2	34367	Iqsec1	0.005	0.402985	0	0	1	1	1	0	1	-3.84253	4.61495
chr9-1389	chr9	45208612	45208812	+	21.2	-4677	Tmprss4	0.01	0.422886	0	0	0	0	0	0	0	-5.62991	9.28126
chr6-1619	chr6	148928263	148928463	+	21.2	16463	Sinhcaf	0.01	0.447761	0	0	0	0	0	1	1	-0.893762	11.0811
chr6-1689	chr6	128930839	128931039	+	21.2	906	Mir7649	0	0.477612	0	0	0	0	0	0	0	-0.788812	8.7546
chr8-1058	chr8	124063512	124063712	+	21.2	40971	Mir1967	0.01	0.537313	0	0	0	0	0	0	0	2.92098	8.87218
chr10-1583	chr10	39731735	39731935	+	21.2	172	E130307A14Rik	0.09	0.606965	0	0	0	0	0	0	1	0.235345	6.25744
chr2-2203	chr2	168149332	168149532	+	21.2	5081	E130018N17Rik	0.02	0.497512	0	0	0	0	0	0	0	2.4171	3.9277
chr12-922	chr12	16008366	16008566	+	21.2	-191681	Trib2	0.005	0.497512	0	0	0	0	0	1	1	0.323435	4.50099
chr17-1135	chr17	24260591	24260791	+	21.2	-9282	Ccnf	0.005	0.472637	0	1	1	1	1	1	1	0.882788	3.50897
chr1-2034	chr1	131754537	131754737	+	21.2	10615	Slc26a9	0.01	0.467662	0	0	1	0	1	1	1	2.03113	12.4976
chr1-1705	chr1	161399007	161399207	+	21.2	3669	Tnfsf4	0	0.363184	0	0	0	0	1	1	1	-4.92735	2.97567
chr13-1178	chr13	113242224	113242424	+	21.2	32665	Esm1	0.015	0.502488	0	0	1	1	1	1	1	1.50712	8.26111
chr16-968	chr16	11077720	11077920	+	21.2	10110	Txndc11	0.005	0.447761	0	0	0	0	0	0	1	3.64168	8.87218
chr14-689	chr14	22019710	22019910	+	21.2	98	Lrmda	0.075	0.666667	1	1	1	0	1	1	1	5.93667	4.62825
chr2-1884	chr2	132689334	132689534	+	21.2	-723	Shld1	0.01	0.477612	0	1	1	1	1	1	1	-2.78265	8.80027
chr15-1162	chr15	38317743	38317943	+	21.2	-17132	Klf10	0.02	0.507463	0	0	0	0	0	0	0	6.2981	9.69903
chr13-1353	chr13	81783560	81783760	+	21.2	413	Cetn3	0.1	0.671642	0	0	0	0	0	0	1	-2.84251	5.04474
chr8-1283	chr8	34149653	34149853	+	21.2	-3014	Leprotl1	0.01	0.38806	0	1	1	1	1	0	1	-1.84002	-3.37409
chr19-753	chr19	25445973	25446173	+	21.2	-59633	Dmrt1	0.005	0.597015	0	1	1	1	0	0	1	0.882788	5.6558
chr1-2160	chr1	9991905	9992105	+	21.2	17131	Ppp1r42	0	0.527363	1	1	1	1	1	1	1	2.42211	9.07827
chr13-1311	chr13	88821758	88821958	+	21.2	386	Edil3	0.055	0.606965	0	0	0	0	0	1	1	-5.45085	6.07291
chr4-1936	chr4	43578774	43578974	+	21.2	-10	Gba2	0.1	0.696517	0	0	0	0	0	1	1	-0.760553	8.66789
chr12-1311	chr12	91748279	91748479	+	21.2	38057	Ston2	0.035	0.512438	0	1	1	1	1	1	1	0.882788	6.58393
chr4-1273	chr4	59455527	59455727	+	21.2	-16994	Susd1	0.01	0.522388	1	1	1	1	1	1	1	-0.983705	10.4221
chr17-1099	chr17	5080940	5081140	+	21.2	85966	Arid1b	0.03	0.472637	0	0	0	0	1	1	1	-4.21762	8.64575
chr4-1387	chr4	132621817	132622017	+	21.2	-17129	Eya3	0.02	0.482587	0	0	0	0	0	0	1	-2.80778	4.45946
chr9-1516	chr9	35559137	35559337	+	21.2	677	Pus3	0.02	0.333333	1	1	1	1	1	0	1	-3.30248	5.45282
chr6-1942	chr6	131264215	131264415	+	21.2	-16953	Klra2	0.015	0.442786	0	0	0	1	0	1	1	-4.24118	7.73875
chrX-406	chrX	98989678	98989878	+	21.2	51997	Yipf6	0.01	0.487562	0	1	1	1	1	1	1	0.363787	10.2168
chr10-1173	chr10	111022502	111022702	+	21.2	-12536	Zdhhc17	0.015	0.517413	0	0	0	0	0	0	0	9.77844	4.46347
chr5-2089	chr5	86804778	86804978	+	21.2	612	Ythdc1	0.055	0.462687	0	0	1	0	0	0	1	1.54215	6.14631
chr7-1717	chr7	98993539	98993739	+	21.2	147505	Uvrag	0.015	0.353234	0	0	0	0	0	1	1	-1.09306	9.28126
chr11-1748	chr11	69953356	69953556	+	21.2	-5259	Slc2a4	0.02	0.457711	0	0	0	0	0	0	0	5.28016	1.77787
chr6-1383	chr6	127184004	127184204	+	21.2	-33056	Ccnd2	0.005	0.457711	0	0	0	1	1	0	1	3.17902	9.94767
chr18-688	chr18	32204910	32205110	+	21.2	-35317	Ercc3	0.01	0.343284	0	0	1	1	1	1	1	1.77372	1.04412
chr9-1458	chr9	48707605	48707805	+	21.2	-102582	Nnmt	0.015	0.467662	0	0	0	0	0	0	1	-4.13957	3.31909
chr2-1832	chr2	11333321	11333521	+	21.2	-6068	Gm13293	0.03	0.552239	0	1	1	1	1	1	1	4.57851	3.79208
chr1-2062	chr1	181950875	181951075	+	21.2	69005	Enah	0.02	0.363184	0	0	0	0	0	0	0	-6.34071	6.30083
chr1-1726	chr1	186554186	186554386	+	21.2	4395	A730004F24Rik	0.01	0.452736	0	0	0	0	0	0	0	4.84253	11.3642
chr10-1414	chr10	79594183	79594383	+	21.2	-7147	Theg	0.005	0.427861	0	0	1	1	1	0	1	-4.24118	7.33807
chr17-1158	chr17	71865548	71865748	+	21.2	83701	Clip4	0.025	0.562189	0	0	0	0	0	1	1	2.30356	12.4976
chr15-1151	chr15	90669569	90669769	+	21.2	9719	Cpne8	0.02	0.422886	0	0	0	0	0	0	1	1.13597	11.0354
chr8-861	chr8	25256031	25256231	+	21.2	50139	5430421F17Rik	0.015	0.512438	0	0	0	0	1	1	1	-5.13103	2.79427
chr6-1302	chr6	144570850	144571050	+	21.2	-101918	Sox5os3	0.015	0.482587	0	0	0	0	0	0	1	-4.36835	2.82271
chr11-2232	chr11	107441073	107441273	+	21.2	29547	Pitpnc1	0.01	0.492537	0	1	1	1	1	1	1	5.11673	9.28126
chr1-2056	chr1	174159188	174159388	+	21.2	566	Olfr420	0.02	0.537313	0	0	0	0	0	0	0	-0.622012	10.7435
chr4-1595	chr4	149047331	149047531	+	21.2	52412	Pex14	0.04	0.552239	0	0	0	0	0	0	0	-4.13247	3.52133
chr2-1844	chr2	28526605	28526805	+	21.2	-6759	Ralgds	0.005	0.61194	0	0	1	0	0	0	0	0.235345	8.7546
chr13-1165	chr13	54687175	54687375	+	21.2	533	Rnf44	0.075	0.671642	0	1	1	1	1	1	1	7.6901	10.7435
chr17-1101	chr17	7922727	7922927	+	21.2	-3173	Tagap	0.02	0.507463	0	0	1	1	1	0	0	2.49942	2.79427
chr10-1568	chr10	7976563	7976763	+	21.2	-20540	Tab2	0.015	0.527363	0	0	0	0	0	0	0	8.35865	8.7546
chr11-1696	chr11	96476172	96476372	+	21.2	11681	Skap1	0.02	0.532338	0	1	1	1	1	0	1	5.11673	11.0354
chr12-968	chr12	12823017	12823217	+	21.2	118719	Mycn	0.005	0.427861	0	0	0	0	1	0	0	-0.636131	8.87218
chr8-1119	chr8	12711801	12712001	+	21.2	7226	Gm15348	0.005	0.467662	1	0	0	0	0	0	1	-3.34039	7.62346
chr2-2147	chr2	45238789	45238989	+	21.2	-121447	Zeb2	0.005	0.39801	0	0	0	1	0	1	1	-5.75785	10.4221
chr4-2263	chr4	101185338	101185538	+	21.2	79785	Jak1	0.01	0.497512	0	0	1	1	1	1	1	5.47789	11.0811
chr19-953	chr19	6942265	6942465	+	21.2	85	Gpr137	0.065	0.656716	0	1	1	0	1	1	1	1.58111	9.28864
chr3-1125	chr3	38276328	38276528	+	21.2	-68309	5430434I15Rik	0.01	0.383085	0	0	0	0	0	0	0	-0.999661	9.94767
chr7-1467	chr7	64977234	64977434	+	21.2	-104294	Nsmce3	0.02	0.40796	0	0	0	0	0	0	0	-3.90645	10.8325
chr19-1000	chr19	37127134	37127334	+	21.2	-46609	A330032B11Rik	0	0.343284	0	0	0	0	0	0	0	-0.52607	0.931561
chr14-842	chr14	69978994	69979194	+	21.2	-98223	Egr3	0.015	0.497512	0	0	0	0	0	0	1	4.65601	7.62346
chr12-1202	chr12	104235974	104236174	+	21.2	-73	Serpina3g	0.015	0.427861	0	0	0	0	0	0	0	2.39166	7.45565
chr12-1200	chr12	100170379	100170579	+	21.2	-10826	Nrde2	0.005	0.472637	0	0	0	0	0	1	1	-0.12812	11.0354
chr17-1184	chr17	27824912	27825112	+	21.2	-4470	Ilrun	0	0.452736	0	0	1	1	1	0	1	-0.531972	9.77918
chr7-1406	chr7	55986625	55986825	+	21.2	24194	A230056P14Rik	0.035	0.497512	0	1	1	1	1	1	1	-0.116667	5.11664
chr11-1895	chr11	75154393	75154593	+	21.2	13659	Hic1	0.015	0.542289	1	0	1	1	0	0	1	2.53564	12.4976
chr9-1282	chr9	55244109	55244309	+	21.2	35274	Fbxo22	0.005	0.402985	0	0	0	0	0	1	1	2.59326	3.9277
chr10-1374	chr10	95508892	95509092	+	21.2	-6170	Ube2n	0.02	0.457711	0	0	1	1	1	1	1	-3.03629	4.50327
chr17-1192	chr17	44725246	44725446	+	21.2	10830	Runx2	0.015	0.502488	0	0	0	0	0	1	0	6.61069	4.0465
chr7-1640	chr7	98517798	98517998	+	21.2	23676	Lrrc32	0.015	0.502488	0	0	1	1	1	1	1	-2.63106	6.07291
chr5-1811	chr5	91611306	91611506	+	21.2	93706	Parm1	0	0.368159	0	0	0	0	0	0	0	5.84896	4.48789
chr16-1239	chr16	20365179	20365379	+	21.2	-39875	Cyp2ab1	0.015	0.412935	0	0	0	0	0	1	1	2.42211	9.99819
chr8-961	chr8	11276426	11276626	+	21.2	-36279	Col4a2	0.01	0.552239	0	0	0	0	0	0	0	4.22988	3.99735
chr1-2321	chr1	156964327	156964527	+	21.2	-24801	Ralgps2	0.01	0.527363	0	0	0	0	0	0	1	1.57552	8.24401
chr12-1270	chr12	25017133	25017333	+	21.2	42301	Kidins220	0.005	0.437811	0	0	0	0	0	0	1	-0.727028	10.2168
chr11-1433	chr11	46310301	46310501	+	21.2	1957	Cyfip2	0.015	0.527363	0	0	0	0	0	1	1	0.930085	5.03502
chr13-1273	chr13	111346166	111346366	+	21.2	91253	Actbl2	0.02	0.507463	0	0	0	0	0	1	1	-4.06728	12.4976
chr9-991	chr9	62980293	62980493	+	21.2	486	Pias1	0.11	0.761194	0	1	1	0	0	0	1	-2.05904	7.20634
chr8-963	chr8	11821571	11821771	+	21.2	-18850	Tex29	0.01	0.517413	0	0	0	0	0	0	1	1.29169	11.0811
chr6-1453	chr6	41091430	41091630	+	21.2	-56021	2210010C04Rik	0.005	0.462687	0	1	0	0	0	0	1	1.60957	0.989501
chr9-1052	chr9	70678901	70679101	+	21.2	19	Adam10	0.095	0.711443	1	1	1	1	0	1	1	6.61487	2.38053
chr17-1277	chr17	17396979	17397179	+	21.2	-5607	Lix1	0	0.427861	0	1	0	0	0	1	1	-3.04696	10.4221
chr19-667	chr19	10290288	10290488	+	21.2	14489	Dagla	0.015	0.567164	1	1	1	1	1	1	1	2.44223	9.6189
chr6-1213	chr6	125010079	125010279	+	21.2	-202	Zfp384	0.01	0.492537	0	1	1	1	1	1	1	-0.082581	7.19958
chr3-1590	chr3	51427933	51428133	+	21.2	12017	Naa15	0.01	0.368159	0	0	1	1	1	1	1	-2.37155	9.61003
chr3-1520	chr3	37180868	37181068	+	21.2	-1917	Gm12532	0.01	0.40796	0	0	0	0	0	0	0	0.36797	6.21717
chr2-2252	chr2	58281344	58281544	+	21.2	4665	Gm13544	0	0.378109	0	0	0	0	0	0	0	4.50727	1.98845
chr9-1328	chr9	14380923	14381123	+	21.2	219	Endod1	0.105	0.751244	0	0	0	0	0	1	1	0.29568	0.536562
chr3-2024	chr3	142620007	142620207	+	21.2	-556	Gbp2	0.005	0.343284	0	0	0	0	0	1	1	-2.87369	6.16845
chr19-827	chr19	7217975	7218175	+	21.2	-459	Cox8a	0.02	0.497512	0	0	1	0	1	0	1	-2.82821	0.726805
chrX-309	chrX	71206620	71206820	+	21.2	-4047	Mtm1	0.005	0.308458	0	0	0	0	0	0	0	-3.64658	8.64575
chr17-1244	chr17	46045834	46046034	+	21.2	-13557	Vegfa	0.005	0.452736	0	1	1	1	1	0	0	1.58286	7.62346
chr17-1248	chr17	50509297	50509497	+	21.2	-150	Plcl2	0.09	0.572139	0	0	0	0	0	0	0	3.36142	0.307983
chr19-954	chr19	11559905	11560105	+	21.2	23211	Ms4a4d	0	0.348259	0	0	0	0	1	0	0	-7.41824	5.5969
chr10-1343	chr10	26364432	26364632	+	21.2	9540	L3mbtl3	0.01	0.383085	0	0	0	0	0	0	0	-1.48585	10.2168
chr18-884	chr18	83915107	83915307	+	21.2	171258	Tshz1	0.015	0.497512	0	0	1	0	1	0	1	-4.1502	5.5969
chr7-1331	chr7	126045568	126045768	+	21.2	36743	Gsg1l	0.005	0.442786	0	0	0	0	0	0	1	3.64168	11.0811
chr2-1549	chr2	49717631	49717831	+	21.2	-69955	Lypd6b	0	0.303483	0	0	0	0	0	0	1	-3.64734	3.26033
chr1-1641	chr1	139015175	139015375	+	21.2	37618	4930596I21Rik	0.01	0.437811	1	1	1	1	1	1	1	-4.82301	8.86477
chrX-324	chrX	35988457	35988657	+	21.2	99725	Dock11	0.015	0.462687	0	0	0	0	0	0	0	-4.24118	7.11946
chr6-1675	chr6	109875790	109875990	+	21.2	-769622	Grm7	0.01	0.40796	0	1	1	0	0	0	1	-0.788812	10.8325
chr11-1623	chr11	77142037	77142237	+	21.2	46831	Efcab5	0.025	0.487562	0	0	0	0	0	1	1	9.32185	4.48789
chr4-1366	chr4	62312824	62313024	+	21.2	21377	Slc31a2	0.01	0.363184	0	0	0	0	0	0	0	-0.185295	3.31205
chr13-1515	chr13	52726700	52726900	+	21.2	30405	BB123696	0.01	0.338308	0	0	0	0	0	0	1	-6.03186	8.80027
chr1-2189	chr1	69682657	69682857	+	21.2	3203	Ikzf2	0.01	0.293532	0	0	0	0	0	0	0	-3.35422	6.7892
chr18-774	chr18	56875276	56875476	+	21.2	50172	2020-03-03	0.01	0.447761	0	0	1	1	1	0	1	0.691934	6.78182
chr9-968	chr9	61032205	61032405	+	21.2	15236	Gm5122	0.02	0.557214	0	0	0	0	0	1	1	-0.082023	11.0811
chr1-1678	chr1	57576473	57576673	+	21.2	-169899	Tyw5	0.005	0.507463	0	0	1	1	0	0	0	-5.38343	11.3642
chr10-1577	chr10	25381228	25381428	+	21.2	21530	Epb41l2	0.015	0.358209	0	0	1	1	1	0	1	-4.10393	5.13143
chr1-1908	chr1	180343021	180343221	+	21.2	-12572	Gm5069	0.01	0.502488	0	0	1	1	1	1	1	-3.89467	7.11946
chr2-1650	chr2	30416934	30417134	+	21.2	984	Ptpa	0.015	0.41791	0	0	1	0	1	0	1	8.86846	10.7435
chr13-1478	chr13	115117136	115117336	+	21.2	-15272	Itga1	0	0.447761	0	0	0	0	0	0	0	-0.51185	1.2012
chr11-1856	chr11	118180273	118180473	+	21.2	32369	Cyth1	0.035	0.487562	0	0	0	0	0	0	1	9.85576	11.0811
chr18-780	chr18	68252028	68252228	+	21.2	8845	Mir7219	0.005	0.447761	0	0	1	0	0	1	1	5.82853	5.39854
chr4-1441	chr4	10919468	10919668	+	21.2	45070	2610301B20Rik	0.005	0.512438	0	0	0	0	0	0	1	-2.74655	12.4976
chr6-1397	chr6	8650517	8650717	+	21.2	107841	Ica1	0.02	0.452736	0	0	0	1	1	1	1	-2.7426	7.94485
chr4-1439	chr4	8803186	8803386	+	21.2	51962	Chd7	0.02	0.507463	0	0	0	0	0	0	1	-1.76568	11.0811
chr19-848	chr19	60874755	60874955	+	21.2	-317	Prdx3	0.015	0.353234	0	0	1	1	1	0	1	-1.0786	7.45565
chr4-1680	chr4	143280199	143280399	+	21.2	19265	Pdpn	0	0.452736	0	0	1	0	1	1	1	-3.62423	9.6189
chr9-1590	chr9	43728184	43728384	+	21.2	-15670	Nectin1	0.005	0.487562	0	1	1	0	1	0	1	4.65583	11.3642
chr4-1444	chr4	32258205	32258405	+	21.2	-159130	Bach2	0.05	0.631841	0	0	0	0	0	0	0	2.87819	6.79891
chr14-890	chr14	48445985	48446185	+	21.2	-38	Tmem260	0.04	0.567164	0	0	0	0	0	1	1	0.773436	5.04474
chr15-1148	chr15	83435288	83435488	+	21.2	-2538	Pacsin2	0	0.358209	0	1	1	1	1	1	1	-1.53281	1.63526
chr16-884	chr16	34706779	34706979	+	21.2	16263	Ccdc14	0.005	0.437811	0	0	0	0	0	1	1	4.73313	11.0811
chr19-726	chr19	29239593	29239793	+	21.2	-12110	Jak2	0.01	0.462687	0	1	1	1	1	1	1	-1.04996	9.6189
chr11-2473	chr11	116406229	116406429	+	21.2	6703	Rnf157	0.015	0.422886	0	0	0	0	0	1	1	-1.67867	6.84458
chr11-1781	chr11	116572255	116572455	+	21.2	9092	Ube2o	0.025	0.512438	0	0	1	1	0	0	0	8.35865	3.58089
chr16-901	chr16	19855114	19855314	+	21.2	29060	A930003A15Rik	0.01	0.432836	0	1	1	1	1	1	1	-1.44532	10.7435
chr8-1156	chr8	121951216	121951416	+	21.2	824	Banp	0.045	0.547264	0	1	1	0	1	1	0	-0.200822	3.31909
chr4-1454	chr4	45401109	45401309	+	21.2	7557	Slc25a51	0.015	0.502488	0	0	0	0	0	0	1	-3.90645	9.69903
chr3-1429	chr3	103738364	103738564	+	21.2	-463	Olfml3	0.015	0.512438	0	0	0	0	0	1	1	1.91344	7.00271
chr12-1331	chr12	116460452	116460652	+	21.2	-25168	Ptprn2	0.005	0.40796	0	0	0	0	0	1	1	6.11644	8.33301
chr15-878	chr15	89475982	89476182	+	21.2	-170	C230037L18Rik	0.07	0.587065	0	0	0	0	0	1	1	3.97786	8.53599
chr10-1393	chr10	29361231	29361431	+	21.2	1111	Rnf146	0.02	0.39801	0	0	0	1	0	0	0	0.428515	6.54594
chr17-1315	chr17	25597760	25597960	+	21.2	18686	Lmf1	0.005	0.522388	0	0	0	1	1	1	1	6.90675	5.13077
chr16-1051	chr16	24201309	24201509	+	21.2	-118719	Gm46545	0.035	0.502488	0	0	0	0	0	1	1	-0.058476	4.9674
chr5-1412	chr5	9084585	9084785	+	21.2	-16052	Tmem243	0	0.412935	0	0	0	0	0	1	1	-3.16456	7.62346
chr2-1995	chr2	26549907	26550107	+	21.2	-31076	Egfl7	0.04	0.60199	1	1	1	1	1	1	1	0.405032	5.13077
chr15-1067	chr15	76639946	76640146	+	21.2	-117	Tonsl	0.035	0.59204	0	0	0	0	0	1	1	2.37098	-2.14732
chr9-1254	chr9	118884598	118884798	+	21.2	-41838	Ctdspl	0.015	0.547264	0	0	0	0	0	0	0	5.04118	6.21717
chr1-1466	chr1	131827144	131827344	+	21.2	-768	Slc41a1	0.025	0.482587	0	1	1	1	1	1	1	0.121685	11.0354
chr11-1604	chr11	49772344	49772544	+	21.2	-21711	Gfpt2	0.015	0.537313	0	0	1	0	1	0	0	2.08174	7.61608
chr15-1417	chr15	83510941	83511141	+	21.2	-134	Ttll1	0.07	0.537313	0	0	0	0	0	1	1	-4.55006	5.71115
chr1-2061	chr1	181501947	181502147	+	21.2	9404	Ccdc121	0.02	0.457711	0	1	1	0	1	1	1	0.785348	5.5969
chr8-1018	chr8	117543038	117543238	+	21.2	44863	Plcg2	0	0.492537	0	0	1	1	0	0	1	-0.097109	9.77918
chr3-1219	chr3	96770026	96770226	+	21.2	42515	Rnf115	0.01	0.522388	0	1	1	1	1	1	1	-0.174957	5.5969
chr1-1638	chr1	135719601	135719801	+	21.2	-362	Csrp1	0.03	0.532338	0	0	0	0	0	1	1	2.04103	6.50694
chr2-1847	chr2	30707357	30707557	+	21.2	-13753	Mir3089	0.01	0.537313	0	0	0	0	0	1	1	-2.78766	12.4976
chr12-1061	chr12	35480920	35481120	+	21.2	53969	Ahr	0.005	0.41791	0	0	0	0	0	0	0	0.40076	4.92551
chr13-909	chr13	34962573	34962773	+	21.2	1136	Eci3	0.005	0.442786	0	0	0	0	0	0	0	-3.90645	10.8325
chr8-1544	chr8	22496858	22497058	+	21.2	-20079	Smim19	0.005	0.378109	0	0	0	0	0	0	1	-1.8573	11.0354
chr15-1021	chr15	50779079	50779279	+	21.2	109870	Trps1	0.005	0.343284	0	1	0	0	0	0	1	-1.44532	5.1674
chr14-872	chr14	98625980	98626180	+	21.2	420056	Mzt1	0.005	0.38806	0	0	0	1	1	0	1	0.062713	6.07357
chr11-1768	chr11	100938202	100938402	+	21.2	1238	Stat3	0.005	0.472637	0	0	1	1	1	1	1	-1.07802	-2.35276
chr1-1942	chr1	95366379	95366579	+	21.2	52851	Fam174a	0	0.253731	0	0	0	0	0	0	0	0.500877	6.63258
chr15-896	chr15	58134963	58135163	+	21.2	19	Atad2	0.12	0.711443	0	0	1	0	0	1	1	1.51865	9.37025
chr6-1540	chr6	118555867	118556067	+	21.2	6304	Ankrd26	0.01	0.482587	0	1	1	0	1	0	1	5.45943	11.0811
chr4-2071	chr4	149458960	149459160	+	21.2	-4092	Rbp7	0.025	0.502488	0	0	0	0	0	0	1	3.66853	4.48789
chrX-358	chrX	11718156	11718356	+	21.2	362297	Bcor	0.005	0.477612	0	0	1	1	0	1	1	1.83232	9.37025
chr13-1605	chr13	55600804	55601004	+	21.2	1008	B4galt7	0.02	0.507463	0	1	1	1	1	1	1	-2.45546	7.45565
chr4-1906	chr4	144908202	144908402	+	21.2	15165	Dhrs3	0	0.497512	0	1	1	1	1	0	0	4.9774	4.31401
chr17-1515	chr17	29679062	29679262	+	21.2	18567	Cmtr1	0.005	0.497512	0	0	0	0	0	0	1	-0.991995	4.64278
chr4-1811	chr4	138172720	138172920	+	21.2	9611	Mir6399	0	0.492537	0	0	1	1	0	0	0	7.21134	8.53599
chr3-1233	chr3	9647097	9647297	+	21.2	-37112	Zfp704	0.005	0.547264	0	0	0	0	0	0	1	0.785348	11.0811
chr7-1585	chr7	120829422	120829622	+	21.2	-13309	Eef2k	0.02	0.512438	0	1	1	1	1	1	1	-5.18165	10.4221
chr1-2749	chr1	58742401	58742601	+	21.2	11949	Cflar	0	0.373134	0	0	0	0	0	0	1	-3.47682	5.45792
chr3-1637	chr3	144085322	144085522	+	21.2	116910	Lmo4	0	0.263682	0	0	0	0	0	0	0	-3.76356	7.40998
chr2-2070	chr2	31447621	31447821	+	21.2	-22549	Ass1	0.005	0.447761	0	0	0	0	0	0	0	7.60087	4.06336
chr5-1852	chr5	148907672	148907872	+	21.2	20875	Katnal1	0.015	0.442786	0	0	1	1	1	0	1	-3.99986	6.63258
chr4-1487	chr4	118135050	118135250	+	21.2	-204	St3gal3	0.05	0.636816	0	1	1	1	1	1	1	-2.26631	10.4221
chr8-1084	chr8	79059385	79059585	+	21.2	31048	Zfp827	0.01	0.457711	0	0	0	1	1	1	1	4.54247	1.35636
chr8-1041	chr8	82862456	82862656	+	21.2	-800	Rnf150	0.01	0.348259	0	0	0	0	0	1	1	-5.25394	11.3642
chr4-1965	chr4	117041891	117042091	+	21.2	22589	Eif2b3	0	0.402985	0	0	0	0	0	0	1	4.07981	7.118
chr15-1024	chr15	59588114	59588314	+	21.2	-60440	Trib1	0.025	0.437811	0	0	1	1	1	1	1	-0.030701	7.73875
chr9-1585	chr9	25482476	25482676	+	21.2	979	Eepd1	0.05	0.537313	0	0	0	0	0	1	1	7.57953	8.53599
chr5-1331	chr5	75695476	75695676	+	21.2	120585	Kit	0.02	0.412935	0	0	0	0	0	0	1	7.67964	12.4976
chr6-1979	chr6	38892212	38892412	+	21.2	-16122	Hipk2	0.005	0.368159	0	0	0	0	1	1	1	-0.632027	10.8325
chr10-1530	chr10	67043281	67043481	+	21.2	38306	Gm31763	0.02	0.527363	0	1	1	1	1	1	1	5.7099	7.67937
chr6-1303	chr6	145348313	145348513	+	21.2	-39212	1700073E17Rik	0.03	0.587065	0	0	0	0	0	0	0	8.84144	2.17352
chr2-1834	chr2	13544627	13544827	+	21.2	-63	Trdmt1	0.065	0.597015	0	0	1	0	1	0	1	0.328759	6.87081
chr6-1479	chr6	114458333	114458533	+	21.2	-89	Hrh1	0.005	0.492537	0	1	1	1	1	1	1	-2.89201	11.0811
chr4-1784	chr4	103312102	103312302	+	21.2	-1644	Oma1	0.015	0.38806	0	1	1	0	1	0	1	0.622897	10.7435
chr1-1873	chr1	91055033	91055233	+	21.2	1689	Lrrfip1	0.015	0.552239	1	1	1	1	1	1	1	2.66357	8.95987
chrX-363	chrX	85235197	85235397	+	21.2	-14380	Fthl17a	0	0.368159	0	0	0	0	0	0	1	-1.39934	12.4976
chr15-1138	chr15	66555504	66555704	+	21.2	5442	Tmem71	0	0.363184	0	1	1	0	1	1	1	-0.564609	8.025
chr16-1240	chr16	20539759	20539959	+	21.2	4379	Ap2m1	0.005	0.447761	0	1	1	1	1	1	1	4.65601	10.4221
chr18-686	chr18	12631509	12631709	+	21.2	-11924	Ttc39c	0	0.412935	0	0	0	0	0	0	1	4.09666	5.5969
chr7-1486	chr7	110855554	110855754	+	21.2	7299	Lyve1	0	0.492537	0	0	0	0	0	1	1	-0.208227	10.4221
chr8-1057	chr8	123330941	123331141	+	21.2	-1672	Spire2	0.005	0.477612	0	0	0	0	0	0	0	0.303328	8.66789
chr9-1248	chr9	108852870	108853070	+	21.2	-1073	Slc26a6	0.015	0.467662	0	1	0	1	0	0	0	0.631461	0.816629
chr9-1657	chr9	55327371	55327571	+	21.2	558	Tmem266	0.045	0.557214	0	0	0	0	0	0	0	2.18825	0.166436
chr2-2141	chr2	27740248	27740448	+	21.2	29765	Rxra	0.03	0.626866	1	0	0	0	0	1	1	0.400005	2.32478
chr5-1664	chr5	25663177	25663377	+	21.2	42520	Xrcc2	0.005	0.487562	0	0	0	0	0	1	1	3.34138	12.4976
chr11-2095	chr11	18996866	18997066	+	21.2	22003	Meis1	0.015	0.507463	0	0	0	0	0	0	0	0.930085	12.4976
chr8-1173	chr8	34108462	34108662	+	21.2	150	Dctn6	0.055	0.572139	0	0	0	0	0	1	1	-2.81992	-3.07324
chr5-1786	chr5	9022703	9022903	+	21.2	-25657	Crot	0.02	0.512438	0	1	1	0	1	0	1	-1.09272	10.8325
chr14-1096	chr14	72602923	72603123	+	21.2	106980	Fndc3a	0.055	0.462687	0	0	0	0	0	1	1	3.97786	1.97145
chr2-2285	chr2	139841455	139841655	+	21.2	163377	Ism1	0	0.412935	1	1	1	1	1	1	1	-1.95574	12.4976
chr3-1220	chr3	97628590	97628790	+	21.2	-114	Fmo5	0.035	0.487562	0	0	1	1	0	1	1	-2.81361	0.517464
chr2-2024	chr2	120099975	120100175	+	21.2	-11162	Sptbn5	0.015	0.552239	0	1	1	1	1	1	1	5.74332	3.07135
chr18-781	chr18	68671507	68671707	+	21.2	-67793	Mir6356	0.02	0.482587	0	0	0	0	0	1	1	-3.15953	11.0354
chr10-1589	chr10	44609343	44609543	+	21.2	-150695	Prdm1	0.015	0.432836	0	0	0	0	0	0	0	1.96934	0.967352
chr6-1441	chr6	131354458	131354658	+	21.2	33892	Ybx3	0.035	0.457711	0	0	0	0	0	0	0	0.245532	5.0203
chr3-1765	chr3	115798662	115798862	+	21.2	-83707	S1pr1	0.01	0.343284	0	0	0	0	0	0	0	2.4171	3.70064
chr6-1749	chr6	97806828	97807028	+	21.2	-130	Mitf	0.04	0.567164	0	0	0	0	0	1	1	3.25903	3.10049
chr7-1574	chr7	99124015	99124215	+	21.2	17029	Uvrag	0.01	0.517413	0	1	1	1	1	1	1	5.7099	12.4976
chr11-1701	chr11	103405911	103406111	+	21.2	6694	Plekhm1	0	0.447761	0	1	1	1	1	1	1	2.88237	10.8325
chr3-1251	chr3	83866979	83867179	+	21.2	-25471	Tlr2	0	0.373134	0	0	1	1	1	0	0	-4.07815	7.71736
chr5-1455	chr5	122204341	122204541	+	21.2	-5288	Hvcn1	0	0.59204	0	1	0	0	0	1	0	1.26813	1.68093
chr9-1799	chr9	31931380	31931580	+	21.2	-18195	Barx2	0.005	0.457711	0	0	0	0	0	0	1	0.882788	10.7435
chr19-892	chr19	14677032	14677232	+	21.2	-78949	Tle4	0.01	0.422886	0	0	0	0	0	0	1	-1.85793	2.42607
chr9-1444	chr9	21527926	21528126	+	21.2	1849	AB124611	0.005	0.477612	0	1	1	1	1	1	1	-4.03032	7.73875
chr6-2051	chr6	136492295	136492495	+	21.2	-26456	Atf7ip	0.015	0.442786	0	1	1	1	1	1	1	-1.11646	7.27974
chr11-1869	chr11	26236618	26236818	+	21.2	-26142	5730522E02Rik	0.005	0.402985	0	0	0	0	0	0	1	1.52132	10.7435
chr13-1126	chr13	46980116	46980316	+	21.2	34634	Nhlrc1	0.02	0.512438	0	0	0	0	0	1	1	-3.93315	1.96706
chr19-1057	chr19	9936621	9936821	+	21.2	-37232	Incenp	0.015	0.432836	0	0	1	1	1	0	0	3.76834	8.64575
chr16-1081	chr16	95432205	95432405	+	21.2	27043	Erg	0.005	0.472637	0	1	1	1	1	1	1	0.235345	7.71736
chr14-1005	chr14	61997903	61998103	+	21.2	294976	Dleu7	0	0.40796	0	0	0	0	0	0	1	-1.06428	9.00553
chr7-1788	chr7	46712376	46712576	+	21.2	-1825	Saal1	0.01	0.537313	0	1	1	1	0	1	0	1.44698	9.6189
chr15-1013	chr15	10583405	10583605	+	21.2	-16788	Gm10389	0.015	0.40796	0	0	0	0	0	0	0	-0.403468	4.9674
chr2-2289	chr2	153140217	153140417	+	21.2	-20984	Tm9sf4	0.015	0.512438	0	0	0	0	1	0	0	-0.098119	4.26001
chr2-1987	chr2	180456069	180456269	+	21.2	-76	Slco4a1	0.085	0.676617	1	0	0	0	0	1	1	4.06224	1.58102
chr17-1125	chr17	74808455	74808655	+	21.2	90805	Ttc27	0	0.393035	0	0	0	0	0	1	1	5.63391	2.79427
chr6-1458	chr6	49026648	49026848	+	21.2	-9770	Gpnmb	0.015	0.477612	1	1	1	1	1	1	1	-4.22518	3.52133
chr4-1516	chr4	151141744	151141944	+	21.2	52274	Gm13090	0.03	0.562189	0	1	1	1	1	1	1	7.26854	10.4221
chr8-1231	chr8	25593582	25593782	+	21.2	3805	Letm2	0.03	0.462687	0	1	1	1	1	1	1	-4.78452	7.41819
chr3-1455	chr3	37653971	37654171	+	21.2	14124	Spry1	0	0.462687	1	1	1	1	1	1	1	-4.35471	8.64575
chr12-1110	chr12	12172311	12172511	+	21.2	-89766	Fam49a	0.005	0.40796	0	0	0	0	0	1	1	-0.594196	4.02203
chr3-1433	chr3	108990178	108990378	+	21.2	37329	Fam102b	0.025	0.517413	0	0	0	0	0	1	1	-1.22172	9.69903
chr9-1850	chr9	94734367	94734567	+	21.2	-17362	Mir7656	0.005	0.363184	1	1	1	1	1	1	1	-2.32624	12.4976
chr5-1722	chr5	145140136	145140336	+	21.2	-140	Bud31	0.065	0.58209	0	0	0	0	0	1	1	2.10012	11.0811
chr12-981	chr12	70221545	70221745	+	21.2	6038	Pygl	0.01	0.537313	0	1	1	1	1	1	1	-2.91553	9.07827
chr9-1375	chr9	104629400	104629600	+	21.2	60017	Cpne4	0.025	0.422886	0	1	1	1	1	0	1	0.831381	7.73875
chr18-916	chr18	66270723	66270923	+	21.2	21015	Ccbe1	0.015	0.432836	0	0	0	0	0	0	1	-3.95116	10.7435
chr8-1077	chr8	57485229	57485429	+	21.2	2531	Sap30	0.01	0.333333	0	0	1	1	1	1	1	-3.19313	9.77918
chr4-1616	chr4	44126955	44127155	+	21.2	-2932	Gm12504	0.045	0.60199	0	0	0	0	0	0	1	6.53755	11.3642
chr15-1033	chr15	76243392	76243592	+	21.2	-52	Parp10	0.005	0.512438	1	1	1	1	1	1	1	0.500877	9.77918
chr15-1004	chr15	101223217	101223417	+	21.2	804	A330009N23Rik	0.035	0.547264	0	0	0	0	0	0	0	3.30391	0.043952
chr5-1338	chr5	107726245	107726445	+	21.2	-540	Gfi1	0.05	0.532338	0	0	0	0	1	1	1	-4.71818	5.05212
chr11-2063	chr11	100343135	100343335	+	21.2	8828	Gast	0.01	0.457711	0	0	1	0	0	1	0	-0.535971	5.86928
chr2-1782	chr2	45219976	45220176	+	21.2	-102634	Zeb2	0.02	0.547264	0	0	1	1	1	1	1	9.35688	12.4976
chr12-791	chr12	3698151	3698351	+	21.2	-108729	Dnmt3a	0	0.452736	0	0	1	1	1	1	1	-0.179455	6.14631
chr2-1874	chr2	93036840	93037040	+	21.2	7592	4631405J19Rik	0.005	0.542289	0	0	1	1	1	0	0	0.40124	2.79829
chr4-1723	chr4	134760735	134760935	+	21.2	7169	Ldlrap1	0.025	0.542289	1	1	1	1	1	1	1	0.769252	8.26111
chr7-2097	chr7	132932025	132932225	+	21.2	949	Zranb1	0.04	0.492537	0	0	0	0	0	0	0	0.348881	2.87443
chr2-2278	chr2	125933909	125934109	+	21.2	67786	Galk2	0	0.402985	0	1	1	1	1	1	1	-0.879024	12.4976
chr6-1404	chr6	47836098	47836298	+	21.2	537	Zfp398	0.1	0.636816	0	0	0	0	0	1	1	2.83331	4.36631
chr3-1140	chr3	122810197	122810397	+	21.2	-8317	4930447N08Rik	0.005	0.442786	0	0	0	1	1	0	0	5.90585	4.46299
chr17-1289	chr17	43952467	43952667	+	21.2	-432	Rcan2	0.01	0.502488	0	0	0	0	0	0	1	-2.96888	8.86477
chr4-1705	chr4	87863176	87863376	+	21.2	-56953	Mllt3	0.005	0.338308	0	0	0	0	1	0	1	-4.13044	-2.32042
chr15-1117	chr15	102022615	102022815	+	21.2	-5501	Krt18	0.02	0.532338	0	0	0	0	0	0	0	-4.63064	11.3642
chr14-1191	chr14	61487613	61487813	+	21.2	-4975	4930556J02Rik	0.01	0.442786	0	0	0	0	0	0	1	-1.46216	4.9674
chr13-1787	chr13	100892359	100892559	+	21.2	-59032	Slc30a5	0.03	0.447761	0	0	0	0	0	1	1	2.10423	11.0354
chr3-1144	chr3	135594303	135594503	+	21.2	97144	Nfkb1	0.035	0.587065	0	0	0	0	0	1	1	0.303328	6.84458
chr15-1089	chr15	38245023	38245223	+	21.2	25920	Odf1	0.01	0.467662	0	0	0	0	0	1	1	-0.516878	4.18727
chr19-991	chr19	10504890	10505090	+	21.2	20219	Sdhaf2	0	0.353234	0	0	0	0	0	0	1	-3.12553	5.59288
chr7-1531	chr7	101553457	101553657	+	21.2	2245	Art2a	0	0.427861	0	0	0	0	0	0	1	-2.7317	0.285917
chr11-1999	chr11	113766302	113766502	+	21.2	-14587	Cdc42ep4	0.015	0.507463	1	1	1	1	1	1	1	-1.47402	6.07357
chr3-1510	chr3	135602855	135603055	+	21.2	88592	Nfkb1	0.03	0.452736	1	1	1	1	1	0	1	-0.175438	4.79176
chr12-975	chr12	44176383	44176583	+	21.2	33585	Dnajb9	0.02	0.552239	0	1	1	1	1	1	1	-0.521887	8.36264
chr4-1426	chr4	133907119	133907319	+	21.2	-19422	Rps6ka1	0.01	0.447761	0	1	1	1	1	0	1	-5.34838	2.71817
chr14-947	chr14	20707376	20707576	+	21.2	-76	Zswim8	0.09	0.621891	0	0	0	0	0	1	1	4.89843	4.51808
chr13-1304	chr13	52155982	52156182	+	21.2	59341	4921525O09Rik	0.025	0.442786	0	0	0	0	0	0	1	7.46879	1.30006
chr10-1423	chr10	93370441	93370641	+	21.2	34330	Gm17745	0.02	0.482587	0	0	1	0	0	1	1	-4.56018	8.80027
chr5-1494	chr5	92098437	92098637	+	21.2	-14793	G3bp2	0.015	0.522388	0	1	1	1	1	1	1	-0.946442	7.20569
chr10-1363	chr10	81069844	81070044	+	21.2	-139	Thop1	0.07	0.59204	0	0	0	0	0	1	1	1.58856	-0.991819
chr11-2147	chr11	103381984	103382184	+	21.2	-18392	Arhgap27	0.015	0.492537	1	1	1	1	1	1	1	1.63205	7.118
chr3-1270	chr3	116865458	116865658	+	21.2	3878	Frrs1	0	0.422886	1	1	1	1	1	1	1	4.96403	12.4976
chr18-912	chr18	60667056	60667256	+	21.2	3746	G630071F17Rik	0.015	0.462687	0	1	1	1	1	1	1	-0.149999	9.6189
chr11-1636	chr11	98962855	98963055	+	21.2	-1917	Rara	0.03	0.61194	0	0	0	1	0	0	0	1.86502	9.69903
chr11-1235	chr11	57644603	57644803	+	21.2	-739	Galnt10	0.055	0.557214	0	0	0	0	0	1	1	6.34929	1.97145
chr7-1857	chr7	145052651	145052851	+	21.2	-112826	Ccnd1	0.005	0.452736	0	0	0	0	0	0	1	-0.603389	7.118
chr6-1377	chr6	114397009	114397209	+	21.2	-827	Hrh1	0.015	0.532338	0	0	0	0	0	0	0	-1.05579	9.07827
chr5-1578	chr5	129006344	129006544	+	21.2	2128	Stx2	0.025	0.502488	0	0	0	0	0	0	1	7.94127	10.7435
chr17-1189	chr17	35209886	35210086	+	21.2	-4635	Lta	0.01	0.437811	0	1	1	1	1	0	1	-7.68741	3.50897
chr7-1415	chr7	80696434	80696634	+	21.2	-7657	Crtc3	0	0.393035	0	1	1	1	1	1	1	-1.07622	11.0354
chr7-1628	chr7	75159934	75160134	+	21.2	59985	Sv2b	0	0.378109	0	0	0	0	0	0	1	5.90509	9.00553
chr12-1077	chr12	77791351	77791551	+	21.2	381310	Fut8	0.015	0.427861	0	0	1	1	1	1	1	-1.88828	7.61608
chr12-989	chr12	81746479	81746679	+	21.2	34591	Map3k9	0.01	0.442786	0	0	0	0	0	1	1	1.19584	11.3642
chr5-1509	chr5	120775683	120775883	+	21.2	1876	Oas3	0.02	0.547264	0	1	0	1	1	0	1	0.80547	-4.5212
chr17-1109	chr17	29022404	29022604	+	21.2	-10156	Srsf3	0.025	0.572139	0	0	0	0	0	1	1	-0.558813	4.1347
chr9-1647	chr9	25521952	25522152	+	21.2	40455	Eepd1	0	0.507463	0	0	0	0	1	0	0	6.80024	2.79427
chr10-1437	chr10	128338616	128338816	+	21.2	989	Cs	0.015	0.422886	0	1	1	1	1	0	1	1.90964	8.55162
chr18-785	chr18	79044337	79044537	+	21.2	64954	Setbp1	0.005	0.472637	0	0	0	0	0	0	1	-2.36228	9.28126
chr13-1095	chr13	107700299	107700499	+	21.2	13002	1700006H21Rik	0.015	0.552239	0	1	1	1	1	1	1	6.2981	8.58166
chr12-1160	chr12	10597345	10597545	+	21.2	151057	Gm38407	0.01	0.298507	0	0	0	0	0	0	1	-4.51108	11.3642
chr5-1791	chr5	29553118	29553318	+	21.2	15269	Gm6083	0.02	0.40796	0	0	1	1	1	0	1	-4.35921	3.75066
chr17-1295	chr17	56040236	56040436	+	21.2	-80	Chaf1a	0.135	0.651741	0	0	0	0	0	0	1	3.48316	1.35636
chr17-983	chr17	36111709	36111909	+	21.2	-133	H2-T-ps	0.02	0.432836	0	0	1	1	1	1	1	0.781881	3.50897
chr5-1508	chr5	118478004	118478204	+	21.2	-82615	Med13l	0.02	0.447761	0	0	0	0	0	0	0	4.46189	3.46559
chr9-1361	chr9	64511337	64511537	+	21.2	125811	Megf11	0.01	0.522388	0	0	0	0	0	0	1	-0.027191	7.40998
chr14-809	chr14	45388406	45388606	+	21.2	290	Gnpnat1	0.06	0.587065	0	0	0	0	0	0	0	-4.32232	1.28754
chr2-2160	chr2	90504056	90504256	+	21.2	-24982	Ptprj	0.005	0.477612	0	1	1	1	1	1	1	-2.44541	8.7546
chr8-1244	chr8	79678236	79678436	+	21.2	33404	Abce1	0	0.328358	0	0	0	0	0	0	1	2.87819	5.44541
chr6-1325	chr6	97814308	97814508	+	21.2	7350	Mitf	0.01	0.467662	0	1	1	1	1	1	1	2.11408	9.69903
chr6-1589	chr6	91877848	91878048	+	21.2	-105	Ccdc174	0.065	0.477612	0	0	0	0	0	1	1	-3.64572	2.71415
chr12-1129	chr12	82387138	82387338	+	21.2	75889	Sipa1l1	0.015	0.422886	1	1	1	1	1	1	1	6.61176	1.96403
chr11-2008	chr11	121744049	121744249	+	21.2	41722	Metrnl	0	0.507463	1	1	1	1	1	0	1	-0.014605	6.35982
chr5-1618	chr5	76139158	76139358	+	21.2	-1015	Srd5a3	0.01	0.442786	0	0	0	0	0	0	0	5.13789	3.46331
chr10-1316	chr10	111422066	111422266	+	21.2	-51061	Nap1l1	0.025	0.492537	0	0	0	0	0	0	1	-3.85583	11.3642
chr1-2007	chr1	39687162	39687362	+	21.2	33727	Rfx8	0.02	0.58209	0	0	0	0	0	0	1	-1.02252	5.5969
chr7-1775	chr7	28796688	28796888	+	21.2	7819	Rinl	0.1	0.666667	0	0	0	0	0	1	1	2.07134	-0.165319
chr13-1389	chr13	38307994	38308194	+	21.2	-37622	Bmp6	0.005	0.517413	0	0	1	1	1	0	0	3.59163	12.4976
chr10-1366	chr10	86052976	86053176	+	21.2	30922	Fbxo7	0.02	0.472637	0	1	1	1	1	0	0	0.205888	7.67937
chr9-1631	chr9	121844155	121844355	+	21.2	-4794	Ccdc13	0.015	0.442786	0	0	0	0	0	0	0	-4.43203	4.17635
chr19-970	chr19	42512197	42512397	+	21.2	-6508	R3hcc1l	0.005	0.412935	0	0	0	0	0	0	1	-2.92079	9.37025
chr13-1409	chr13	76611688	76611888	+	21.2	226827	Mctp1	0	0.39801	0	1	1	1	1	1	1	0.323442	7.62346
chr7-1374	chr7	108934149	108934349	+	21.2	-166	Eif3f	0.035	0.482587	0	0	0	0	1	1	1	2.95969	3.46331
chr12-903	chr12	71055678	71055878	+	21.2	39811	Arid4a	0.005	0.432836	0	1	1	1	1	1	1	-0.027191	1.85387
chrX-395	chrX	12591458	12591658	+	21.2	3799	Atp6ap2	0.01	0.502488	0	1	1	1	1	1	1	5.84896	9.69903
chr1-1660	chr1	182922934	182923134	+	21.2	-31754	Tlr5	0.005	0.497512	0	1	1	1	1	1	1	0.40124	3.8387
chr2-1882	chr2	129873662	129873862	+	21.2	-72303	Stk35os1	0.015	0.527363	0	0	0	0	0	1	1	-0.269209	4.61495
chr1-1925	chr1	37860353	37860553	+	21.2	4629	Tsga10	0.005	0.422886	0	1	1	1	1	1	1	-1.02748	11.0811
chr12-844	chr12	100985410	100985610	+	21.2	36258	Mir1190	0.005	0.447761	0	0	0	0	0	0	0	1.97802	-1.4056
chr19-992	chr19	10577103	10577303	+	21.2	46	Cyb561a3	0.05	0.542289	0	0	0	0	0	1	0	-1.40861	3.43032
chr9-1462	chr9	53581436	53581636	+	21.2	28814	Acat1	0	0.447761	0	0	0	0	0	0	1	-5.87992	9.99819
chr7-1661	chr7	120128165	120128365	+	21.2	17026	Zp2	0.005	0.452736	0	1	1	1	1	1	1	-2.08364	9.07827
chr11-1763	chr11	98785781	98785981	+	21.2	-9635	Msl1	0.01	0.567164	0	1	0	0	1	1	1	-1.40437	10.4221
chr6-1801	chr6	34906458	34906658	+	21.2	4273	Wdr91	0.01	0.482587	0	0	0	0	0	0	1	-1.50655	2.38132
chr19-1116	chr19	41529769	41529969	+	21.2	4617	Morf4l1b	0.005	0.358209	0	0	0	0	0	0	0	1.44698	5.52556
chr10-1205	chr10	89453153	89453353	+	21.2	-9286	Gas2l3	0.04	0.532338	0	1	1	1	1	1	1	6.30555	9.37025
chr16-1027	chr16	91596422	91596622	+	21.2	1158	Tmem50b	0.025	0.422886	0	0	0	0	1	0	0	-4.46856	4.26511
chr2-1865	chr2	75704484	75704684	+	21.2	79	Nfe2l2	0.055	0.656716	1	0	0	0	0	1	1	-3.90645	-1.04155
chr13-1209	chr13	75845247	75845447	+	21.2	5461	Glrx	0	0.427861	0	0	0	0	0	0	1	-0.126507	1.34328
chr4-1959	chr4	101329258	101329458	+	21.2	17669	Mir101a	0.02	0.472637	1	1	1	1	1	0	1	-0.104509	9.28126
chr16-1095	chr16	23591534	23591734	+	21.2	-18285	Rtp4	0.01	0.427861	0	0	0	0	0	0	0	-2.24875	8.64575
chr2-2130	chr2	170351703	170351903	+	21.2	-4558	Bcas1os2	0.005	0.502488	0	1	1	1	1	1	1	2.38349	8.53599
chr15-1218	chr15	66718342	66718542	+	21.2	47672	Tg	0.01	0.402985	0	0	0	0	0	1	1	0.348881	9.6189
chr2-1863	chr2	72201531	72201731	+	21.2	-84006	Map3k20	0.04	0.487562	0	1	1	1	0	0	0	-0.208853	3.07135
chr6-1997	chr6	67181549	67181749	+	21.2	-85330	Serbp1	0.005	0.487562	0	0	0	0	0	0	0	0.35807	3.79274
chr16-970	chr16	12780707	12780907	+	21.2	-30583	1700003L19Rik	0.005	0.452736	0	1	1	0	0	0	0	0.862667	4.91875
chr13-1526	chr13	75744268	75744468	+	21.2	36884	Ell2	0	0.472637	0	0	0	0	0	1	1	0.867694	12.4976
chr17-1357	chr17	86277582	86277782	+	21.2	9496	2010106C02Rik	0.015	0.427861	0	1	1	1	1	1	1	-6.90275	4.50327
chr8-1404	chr8	67879338	67879538	+	21.2	31508	Psd3	0	0.378109	0	0	0	0	0	0	1	4.07981	4.1347
chr3-1152	chr3	10012532	10012732	+	21.2	47	Fabp5	0.065	0.58209	0	0	0	0	0	1	1	0.396177	9.07827
chr14-1108	chr14	103349465	103349665	+	21.2	-2765	Mycbp2	0.04	0.522388	1	0	1	0	1	1	1	5.71097	1.42826
chr9-1503	chr9	13560042	13560242	+	21.2	-59847	Maml2	0.005	0.422886	0	1	1	1	1	0	1	2.83747	11.0354
chr7-1834	chr7	112824655	112824855	+	21.2	-129207	Rassf10	0	0.358209	0	0	0	0	0	0	1	0.882788	10.7435
chr4-1450	chr4	43509512	43509712	+	21.2	-865	Arhgef39	0.01	0.512438	0	0	0	0	0	1	0	-4.85165	10.8325
chr4-1640	chr4	93334551	93334751	+	21.2	860	Tusc1	0.03	0.567164	0	0	0	0	0	1	1	2.99963	1.33926
chr17-1487	chr17	86171273	86171473	+	21.2	3588	Prkce	0.01	0.452736	0	0	0	0	0	0	0	-0.102137	5.61456
chr1-1763	chr1	105495790	105495990	+	21.2	-139180	Rnf152	0	0.318408	0	0	0	0	0	0	1	-2.65238	9.69903
chr1-2267	chr1	58113577	58113777	+	21.2	541	Aox3	0	0.447761	0	1	1	1	1	0	0	2.0138	4.46347
chr11-2015	chr11	6626066	6626266	+	21.2	-99	Tbrg4	0.095	0.646766	0	0	0	0	0	1	1	2.93088	0.234355
chr3-1340	chr3	27204260	27204460	+	21.2	21356	Nceh1	0.015	0.487562	0	0	0	0	0	1	1	1.66978	9.99819
chr2-1855	chr2	52606082	52606282	+	21.2	-47571	Cacnb4	0.02	0.487562	0	0	0	1	0	0	0	-3.95375	2.4655
chr11-1728	chr11	48872549	48872749	+	21.2	-1229	Irgm1	0	0.452736	0	1	1	1	1	0	0	-5.45777	2.1048
chr12-963	chr12	116351185	116351385	+	21.2	53876	D430020J02Rik	0	0.383085	0	0	0	1	1	0	1	-5.37891	8.87218
chr8-1268	chr8	125600129	125600329	+	21.2	15591	4930567H12Rik	0.015	0.527363	0	0	0	1	1	1	1	1.04227	11.0354
chr4-1546	chr4	63699837	63700037	+	21.2	45122	Tnfsf15	0.01	0.477612	0	0	0	0	0	1	1	-4.36461	4.17635
chr7-1490	chr7	122329732	122329932	+	21.2	40707	Prkcb	0.005	0.487562	0	1	1	1	1	1	1	9.85576	1.50532
chr15-1250	chr15	9870232	9870432	+	21.2	-121464	Spef2	0.005	0.477612	0	0	0	0	0	0	0	2.42629	8.36264
chr3-1760	chr3	107998190	107998390	+	21.2	-11870	Gstm2	0.005	0.343284	0	0	0	0	0	1	1	-3.63641	2.63133
chr10-1177	chr10	121268879	121269079	+	21.2	42417	Tbc1d30	0.035	0.572139	0	1	1	0	0	1	1	4.50744	5.54051
chr9-1607	chr9	72451210	72451410	+	21.2	12781	Mns1	0.02	0.477612	0	0	0	0	0	0	0	6.88319	11.0354
chr11-2194	chr11	64257993	64258193	+	21.2	-177239	Hs3st3a1	0	0.373134	0	0	0	0	0	0	1	-1.17979	5.17481
chr1-2015	chr1	53664420	53664620	+	21.2	42264	Dnah7a	0	0.457711	0	0	0	0	0	0	1	2.0041	1.35636
chr17-1035	chr17	5716973	5717173	+	21.2	-81584	3300005D01Rik	0.01	0.487562	0	0	0	0	0	1	1	7.38207	11.3642
chr2-1979	chr2	165954977	165955177	+	21.2	-37560	Ncoa3	0.055	0.462687	0	0	0	0	0	1	1	2.85357	7.12769
chr18-717	chr18	12648211	12648411	+	21.2	4778	Ttc39c	0.005	0.522388	0	1	1	1	1	1	1	-4.26717	3.9277
chr2-2541	chr2	26121160	26121360	+	21.2	1551	Nacc2	0.005	0.502488	0	0	0	0	0	0	1	0.405032	11.3642
chr14-998	chr14	45632819	45633019	+	21.2	25134	Mir5131	0.01	0.422886	0	0	1	1	1	1	1	-3.84253	5.04389
chr8-1336	chr8	70682861	70683061	+	21.2	9730	Lsm4	0.005	0.502488	0	1	0	0	0	1	1	2.53564	5.44541
chr11-1305	chr11	117198114	117198314	+	21.2	-1447	2020-09-09	0.005	0.537313	1	1	1	1	1	1	1	3.01842	9.6189
chr13-1246	chr13	42392780	42392980	+	21.2	91404	Edn1	0.02	0.472637	1	1	1	1	1	1	1	6.53826	6.79891
chr2-1937	chr2	48689168	48689368	+	21.2	-124841	Acvr2a	0.005	0.353234	0	1	1	1	1	1	1	-1.09634	8.64575
chr3-1410	chr3	79863275	79863475	+	21.2	-20713	Tmem144	0.01	0.422886	0	0	0	0	0	0	1	-2.27363	5.59288
chr8-980	chr8	106959743	106959943	+	21.2	24103	Sntb2	0.005	0.482587	1	1	1	1	1	1	1	-2.82821	8.66789
chr9-1256	chr9	122122243	122122443	+	21.2	4884	Snrk	0.015	0.452736	0	0	1	1	1	1	1	-1.0434	8.31698
chr2-2591	chr2	118389646	118389846	+	21.2	634	Eif2ak4	0.01	0.437811	0	1	1	1	1	0	1	-0.787687	2.33412
chr12-1016	chr12	41023771	41023971	+	21.2	-219	Immp2l	0.035	0.522388	0	0	0	0	0	1	1	1.21437	-0.004306
chr13-1316	chr13	98062898	98063098	+	21.2	143167	Arhgef28	0.015	0.447761	1	1	1	1	1	1	1	1.85999	11.0811
chr16-1064	chr16	37869399	37869599	+	21.2	1099	Lrrc58	0.015	0.437811	0	1	1	1	1	1	1	-0.290053	8.33301
chr4-1563	chr4	100488550	100488750	+	21.2	9783	Ube2u	0.01	0.487562	0	0	0	1	1	0	0	0.872888	8.86477
chr9-1379	chr9	118082835	118083035	+	21.2	42413	Azi2	0.02	0.532338	0	0	1	1	1	1	1	7.30476	9.28126
chr19-847	chr19	59345242	59345442	+	21.2	438	Pdzd8	0.12	0.731343	0	1	1	1	1	0	1	-4.84941	9.08337
chr3-1379	chr3	138742812	138743012	+	21.2	704	Tspan5	0.05	0.547264	0	1	1	1	0	0	0	-0.727028	4.13773
chr3-1395	chr3	28099280	28099480	+	21.2	115209	Pld1	0.02	0.447761	1	1	1	1	1	1	1	3.48311	4.9674
chr15-1135	chr15	59886007	59886207	+	21.2	-91148	Gm19510	0.01	0.442786	0	0	0	0	0	1	0	-1.21671	0.075821
chr2-2078	chr2	35504264	35504464	+	21.2	-42915	Ggta1	0.015	0.532338	0	0	0	0	0	0	0	-0.831372	9.00553
chr8-1072	chr8	31950068	31950268	+	21.2	-99	Nrg1	0.03	0.442786	0	1	1	1	1	0	1	-1.02077	2.46952
chr6-1369	chr6	91392851	91393051	+	21.2	18402	Wnt7a	0	0.507463	0	0	0	0	0	0	0	5.41388	12.4976
chr14-901	chr14	63099115	63099315	+	21.2	-23247	Ctsb	0.005	0.492537	0	0	1	1	1	0	0	2.54554	8.55162
chr2-2202	chr2	166874917	166875117	+	21.2	-31079	Cse1l	0.03	0.557214	0	0	0	0	0	0	1	1.17508	1.85615
chr12-1152	chr12	115647677	115647877	+	21.2	48017	Mir6388	0.01	0.402985	0	1	1	1	1	0	1	2.99172	4.18037
chr1-2072	chr1	10991019	10991219	+	21.2	-2346	Prex2	0	0.41791	0	0	0	0	0	0	1	-1.09808	12.4976
chr8-1017	chr8	116587698	116587898	+	21.2	82783	Dynlrb2	0.015	0.562189	0	0	1	0	1	1	1	-0.860347	11.0811
chr10-1433	chr10	121488675	121488875	+	21.2	-12525	Rassf3	0.015	0.502488	1	1	1	1	1	1	1	-3.89359	9.08337
chr6-1520	chr6	83417573	83417773	+	21.2	-16571	Mir6374	0.015	0.517413	0	0	0	0	0	1	1	1.2932	12.4976
chr16-1014	chr16	30416361	30416561	+	21.2	-27931	Atp13a3	0.015	0.462687	0	1	1	1	1	1	1	-0.626231	5.5969
chr17-943	chr17	15499695	15499895	+	21.2	-93	Tbp	0.06	0.567164	0	0	0	0	0	1	1	0.283207	4.88076
chr11-1868	chr11	22891978	22892178	+	21.2	-31742	B3gnt2	0.025	0.547264	1	1	1	1	1	1	1	0.852766	3.98996
chr13-1199	chr13	43193880	43194080	+	21.2	-22479	Tbc1d7	0.005	0.442786	0	0	0	0	0	0	0	0.011208	4.05392
chr13-1473	chr13	109933644	109933844	+	21.2	29935	Mir1904	0.015	0.487562	0	0	0	0	0	0	0	1.85937	7.73875
chr9-1438	chr9	7836925	7837125	+	21.2	32	Birc2	0.11	0.686567	0	0	0	0	0	1	1	3.7605	-2.77863
chr17-1243	chr17	45574303	45574503	+	21.2	-1142	Hsp90ab1	0.045	0.572139	0	0	0	0	0	1	1	2.43201	1.04412
chr17-1239	chr17	35559253	35559453	+	21.2	7225	Cdsn	0.005	0.462687	0	0	1	1	1	0	1	0.303328	8.66789
chr2-1928	chr2	32137437	32137637	+	21.2	-13611	Prrc2b	0.03	0.502488	0	0	1	0	1	1	1	-0.594196	10.8325
chr4-1650	chr4	108369276	108369476	+	21.2	14279	Shisal2a	0.01	0.547264	0	0	0	0	0	1	1	0.368317	2.05511
chr5-1655	chr5	20837180	20837380	+	21.2	44844	Phtf2	0	0.393035	0	0	1	0	0	0	1	-0.097639	11.0811
chr3-1550	chr3	99233787	99233987	+	21.2	-19873	Tbx15	0.015	0.462687	0	0	0	0	0	0	1	1.86502	5.59288
chr13-1167	chr13	73937732	73937932	+	21.2	21	Brd9	0.11	0.661692	0	0	0	0	0	1	1	2.58626	-1.34697
chr16-1123	chr16	3700937	3701137	+	21.2	17087	Mefv	0.005	0.507463	0	1	1	1	1	0	1	2.38349	9.6189
chr6-1521	chr6	83599948	83600148	+	21.2	-27544	Stambp	0.015	0.422886	0	1	1	1	1	1	1	4.90588	5.11664
chr17-1520	chr17	31139539	31139739	+	21.2	4643	Tff2	0.045	0.557214	0	1	1	1	1	1	1	-2.44286	7.94485
chr6-1627	chr6	28293060	28293260	+	21.2	-31236	Zfp800	0.02	0.393035	0	0	0	0	0	0	1	-6.54668	5.38008
chr7-1541	chr7	129766625	129766825	+	21.2	174862	Wdr11	0.015	0.442786	0	1	1	1	1	0	1	-0.329091	0.222936
chr7-1916	chr7	120098130	120098330	+	21.2	-2933	Dnah3	0.01	0.40796	0	0	1	0	0	1	1	-0.788313	7.207
chr18-769	chr18	24214966	24215166	+	21.2	9072	Galnt1	0.005	0.353234	0	0	0	1	1	1	1	-6.50475	2.7807
chr9-1566	chr9	106373085	106373285	+	21.2	4553	Dusp7	0.03	0.562189	0	0	0	0	0	0	0	7.59342	6.21717
chr16-1042	chr16	21422939	21423139	+	21.2	-79	Vps8	0.06	0.597015	0	0	0	0	0	1	1	-2.82877	2.96982
chr9-1332	chr9	21859644	21859844	+	21.2	-7109	Dock6	0.01	0.522388	0	1	1	1	1	0	1	-4.43653	5.59288
chr17-1528	chr17	35165589	35165789	+	21.2	-812	Prrc2a	0.02	0.338308	0	0	0	0	1	1	1	-5.38343	8.55162
chr6-1270	chr6	13837006	13837206	+	21.2	2836	Gpr85	0.01	0.412935	0	1	1	0	1	0	1	-3.69764	4.92551
chr10-1645	chr10	14102001	14102201	+	20.8	135722	Hivep2	0.015	0.38806	0	1	0	0	0	0	0	-1.57151	0.834003
chr1-2254	chr1	40479695	40479895	+	20.8	13789	Il18r1	0.01	0.40796	0	0	0	0	0	1	1	0.898623	1.8737
chr1-1985	chr1	176792305	176792505	+	20.8	4903	Cep170	0	0.373134	0	0	0	0	0	0	1	5.98241	8.87218
chr19-940	chr19	55768953	55769153	+	20.8	27243	Tcf7l2	0.04	0.502488	0	0	0	0	0	0	0	3.34138	1.96001
chr2-1838	chr2	18976310	18976510	+	20.8	21711	Pip4k2a	0	0.427861	0	1	1	1	1	1	1	2.42211	8.025
chr1-1902	chr1	172500684	172500884	+	20.8	538	Tagln2	0.075	0.616915	0	0	0	0	0	1	1	8.35865	4.61495
chr13-1286	chr13	31097851	31098051	+	20.8	-123904	Exoc2	0.005	0.452736	0	0	1	1	1	0	1	-3.90645	10.8325
chr18-580	chr18	60625411	60625611	+	20.8	-1206	Synpo	0.015	0.522388	0	1	0	1	1	1	1	0.210916	5.5969
chrX-316	chrX	152003011	152003211	+	20.8	1215	Hsd17b10	0.005	0.412935	0	0	0	0	0	1	1	6.27272	7.207
chr5-1395	chr5	121500889	121501089	+	20.8	2446	Adam1b	0.02	0.562189	0	0	0	0	0	1	1	2.46822	7.19958
chr19-1050	chr19	60580784	60580984	+	20.8	139	Cacul1	0.105	0.641791	0	0	0	0	0	1	0	-2.44304	3.2447
chr12-1022	chr12	69157542	69157742	+	20.8	1544	Rps29	0.005	0.41791	0	0	1	0	0	0	1	0.245532	3.58089
chr17-1258	chr17	71165063	71165263	+	20.8	-18369	Lpin2	0.025	0.477612	1	1	1	1	1	1	1	0.77428	2.82271
chr4-2310	chr4	149170790	149170990	+	20.8	-4185	Pgd	0	0.358209	0	1	1	0	0	1	1	-0.831372	5.86928
chr6-1668	chr6	98955767	98955967	+	20.8	72431	Foxp1	0.01	0.412935	0	0	0	0	0	0	0	0.80547	7.45565
chr2-1929	chr2	32570653	32570853	+	20.8	-105	Dpm2	0.05	0.522388	0	0	0	0	0	1	1	3.5152	4.65704
chr2-2644	chr2	170133886	170134086	+	20.8	-2766	Zfp217	0.015	0.358209	0	1	0	0	0	0	0	-2.96888	4.31874
chr1-1856	chr1	55792978	55793178	+	20.8	-138163	9130227L01Rik	0.015	0.482587	0	0	0	0	0	1	1	0.323435	0.855019
chr16-874	chr16	28517801	28518001	+	20.8	46594	Fgf12	0.015	0.472637	0	0	0	0	0	0	0	0.197238	7.11059
chr13-1339	chr13	45193030	45193230	+	20.8	-191034	Dtnbp1	0.005	0.447761	0	1	1	1	1	1	1	-1.66182	9.69903
chr7-1668	chr7	128461458	128461658	+	20.8	-45	Tial1	0.06	0.577114	0	0	0	0	0	1	1	2.85357	2.00339
chr15-1237	chr15	89430788	89430988	+	20.8	-961	Chkb	0.04	0.447761	0	0	0	0	0	0	1	-3.14425	2.17754
chrX-420	chrX	48146326	48146526	+	20.8	-10	Sash3	0.015	0.567164	0	1	1	1	0	1	1	7.10957	7.20569
chr9-1472	chr9	62353942	62354142	+	20.8	12699	Anp32a	0.025	0.537313	0	0	0	0	0	0	1	0.30659	2.79829
chr7-1747	chr7	132656801	132657001	+	20.8	46258	Lhpp	0.005	0.517413	0	1	0	0	0	1	1	7.30551	4.3194
chr13-1290	chr13	37595329	37595529	+	20.8	-230609	Rreb1	0.03	0.472637	0	0	0	1	0	1	1	2.87369	9.28864
chr2-2079	chr2	45357882	45358082	+	20.8	-240540	Zeb2	0.005	0.338308	0	0	0	0	0	0	1	-0.52607	11.3642
chrX-465	chrX	53006138	53006338	+	20.8	18160	Hprt	0.005	0.39801	0	0	0	0	1	1	1	1.02662	10.2168
chr8-1302	chr8	105992621	105992821	+	20.8	-948	Dpep2	0.015	0.422886	0	0	0	0	0	0	0	0.246117	3.93172
chr9-1578	chr9	119341023	119341223	+	20.8	-171	Acaa1a	0.03	0.512438	0	0	1	0	0	1	1	-5.2796	0.517464
chr15-1075	chr15	97342647	97342847	+	20.8	-95460	Amigo2	0.02	0.393035	0	0	0	0	0	0	0	-0.987497	12.4976
chr8-1024	chr8	3621327	3621527	+	20.8	-124	Pet100	0.065	0.562189	0	0	0	0	0	1	1	-2.72447	9.61003
chr6-1281	chr6	86600026	86600226	+	20.8	-28048	Asprv1	0.015	0.507463	0	0	1	1	0	0	0	-0.614318	1.9144
chr11-1831	chr11	88165680	88165880	+	20.8	-3785	Cuedc1	0.02	0.532338	0	1	1	1	0	0	1	0.400005	3.71424
chr16-1319	chr16	57231353	57231553	+	20.8	13	Tbc1d23	0.065	0.542289	0	0	0	0	0	1	1	1.65568	-0.772019
chr2-2004	chr2	35624760	35624960	+	20.8	2879	Dab2ip	0.005	0.482587	0	0	1	1	1	0	1	-0.383347	9.69903
chr12-720	chr12	98569533	98569733	+	20.8	5079	Kcnk10	0.02	0.477612	0	0	1	1	1	0	1	0.40076	7.40998
chr1-2008	chr1	40501644	40501844	+	20.8	-13618	Il18rap	0.01	0.472637	1	1	1	1	1	0	1	1.98619	5.54051
chr7-1735	chr7	122459234	122459434	+	20.8	170209	Prkcb	0.035	0.452736	1	1	1	1	0	1	1	-1.10901	1.96403
chr13-1688	chr13	73938427	73938627	+	20.8	716	Brd9	0.04	0.507463	0	0	0	0	0	1	1	-4.1446	11.0354
chr7-2076	chr7	109863727	109863927	+	20.8	1852	Scube2	0.005	0.507463	0	0	0	0	0	0	1	-4.71818	7.118
chr5-2108	chr5	110176342	110176542	+	20.8	62	Gm15787	0.06	0.567164	0	0	0	0	0	1	0	10.2411	3.95592
chr15-1043	chr15	102386556	102386756	+	20.8	-19660	Sp1	0.01	0.452736	0	0	0	0	0	0	1	-3.23622	3.52133
chr3-1588	chr3	35779838	35780038	+	20.8	25875	Atp11b	0.005	0.38806	0	0	0	0	0	0	1	-2.00632	1.54493
chr8-1046	chr8	91312493	91312693	+	20.8	629	Rpgrip1l	0.005	0.383085	0	1	1	1	1	1	1	-2.73077	7.71736
chr14-913	chr14	118937651	118937851	+	20.8	-181	Dnajc3	0.12	0.711443	0	0	0	0	0	0	0	1.79878	4.1347
chr5-1345	chr5	114654106	114654306	+	20.8	4215	Trpv4	0.02	0.61194	1	1	1	1	1	1	1	-5.00493	5.04474
chr7-1246	chr7	92980889	92981089	+	20.8	-98890	Fam181b	0.005	0.492537	0	0	0	1	1	1	1	-3.94925	11.0354
chr16-1103	chr16	45016616	45016816	+	20.8	73038	Cd200r3	0.01	0.477612	0	0	0	0	0	1	1	-0.173672	11.0354
chr17-989	chr17	47694765	47694965	+	20.8	-129	Prickle4	0.065	0.661692	0	1	1	0	1	1	1	-3.90645	10.8325
chr8-1428	chr8	95204030	95204230	+	20.8	-61590	Kifc3	0.035	0.562189	0	0	0	0	0	1	1	1.69465	11.3642
chr12-904	chr12	71627347	71627547	+	20.8	86840	4930404H11Rik	0.01	0.422886	0	0	0	0	0	0	0	-0.788812	6.07357
chr11-1278	chr11	55031490	55031690	+	20.8	1881	Anxa6	0.01	0.502488	0	0	0	0	0	0	0	7.63898	6.54594
chr11-1563	chr11	87711759	87711959	+	20.8	11962	Rnf43	0.005	0.547264	0	1	1	1	1	1	1	-4.36911	11.3642
chr17-1240	chr17	44105578	44105778	+	20.8	130	Enpp4	0.115	0.691542	0	1	1	1	1	0	1	3.80842	3.99063
chr9-1373	chr9	95961179	95961379	+	20.8	6519	Xrn1	0	0.333333	0	0	1	1	1	0	1	-2.74716	10.2168
chr6-1620	chr6	149473525	149473725	+	20.8	64641	Bicd1	0.02	0.472637	0	0	0	0	0	0	1	-0.267842	10.8325
chr1-1718	chr1	170683983	170684183	+	20.8	39551	Olfml2b	0.02	0.447761	0	1	1	1	1	1	1	-4.90315	3.31607
chr4-1327	chr4	129508031	129508231	+	20.8	-5450	Marcksl1	0.005	0.507463	0	1	1	1	1	1	1	-5.31268	8.75688
chr10-1605	chr10	80261687	80261887	+	20.8	-775	Gamt	0.04	0.59204	0	0	0	1	1	1	1	0.303328	6.90045
chr1-2315	chr1	154040942	154041142	+	20.8	141113	Glul	0.005	0.462687	0	0	1	1	1	0	1	-0.489853	3.31607
chr3-1914	chr3	109362789	109362989	+	20.8	22206	Vav3	0.005	0.427861	0	1	0	0	0	0	0	-0.082788	4.1347
chr9-1475	chr9	64940705	64940905	+	20.8	10815	Slc24a1	0.025	0.537313	0	0	0	0	0	0	1	-1.04996	12.4976
chr13-1570	chr13	24167831	24168031	+	20.8	112859	Carmil1	0.01	0.437811	0	1	0	1	0	0	1	-1.06931	8.58166
chr1-1948	chr1	106519560	106519760	+	20.8	26971	Mir3473f	0.005	0.502488	0	1	1	1	1	1	1	-5.3725	9.69903
chr16-1007	chr16	4682602	4682802	+	20.8	-1368	Dnaja3	0.005	0.457711	0	0	0	0	0	0	1	0.29568	9.69903
chr11-1720	chr11	16508055	16508255	+	20.8	329	Sec61g	0.065	0.557214	0	0	0	0	0	1	1	1.65568	-1.16517
chr11-1976	chr11	82924085	82924285	+	20.8	12932	Unc45b	0.02	0.457711	0	0	0	0	0	0	1	2.69147	8.24401
chr17-1472	chr17	74397296	74397496	+	20.8	1788	Slc30a6	0.005	0.427861	0	1	1	0	1	0	1	3.67617	-1.82732
chr12-1316	chr12	100422796	100422996	+	20.8	97926	Ttc7b	0.01	0.412935	0	0	0	0	0	0	1	-0.287963	7.54333
chr9-1352	chr9	50865886	50866086	+	20.8	9062	Ppp2r1b	0.03	0.557214	0	0	0	0	0	1	1	2.75599	6.79891
chr7-1568	chr7	83670798	83670998	+	20.8	-15403	Il16	0	0.41791	0	0	0	0	1	0	1	-1.6896	11.3642
chr1-2130	chr1	152091444	152091644	+	20.8	-1224	1700025G04Rik	0.005	0.40796	0	0	0	0	0	0	0	-0.632027	3.5052
chrX-456	chrX	7817965	7818165	+	20.8	-5694	Kcnd1	0.025	0.537313	0	0	0	0	0	1	1	-0.17041	11.3642
chr1-1744	chr1	46852793	46852993	+	20.8	725	Slc39a10	0.115	0.736318	0	0	0	0	0	0	1	-0.28988	7.61608
chr9-1275	chr9	44734313	44734513	+	20.8	785	Phldb1	0.13	0.731343	0	0	0	0	0	0	1	-2.17708	5.12402
chr1-2199	chr1	92749675	92749875	+	20.8	-81870	Gpc1	0.025	0.477612	0	0	0	0	0	1	1	-3.97387	7.62346
chr14-1047	chr14	64882751	64882951	+	20.8	67006	Hmbox1	0	0.437811	0	1	1	1	1	1	1	-6.2043	7.71736
chr13-1269	chr13	108487147	108487347	+	20.8	-166930	Pde4d	0	0.427861	0	0	1	0	1	1	1	5.83544	3.50897
chr2-1769	chr2	24046495	24046695	+	20.8	2784	Hnmt	0	0.313433	0	0	0	0	0	1	1	-0.399285	5.5969
chr18-693	chr18	49832312	49832512	+	20.8	-585	Dmxl1	0.01	0.467662	0	0	0	0	0	1	1	-0.097109	4.4665
chr13-1629	chr13	101844134	101844334	+	20.8	-76017	Pik3r1	0.005	0.437811	0	0	0	0	0	1	1	2.80116	9.28126
chr1-2106	chr1	105436153	105436353	+	20.8	-79543	Rnf152	0.01	0.442786	0	0	0	0	0	0	0	3.35828	6.46042
chr5-1940	chr5	148651658	148651858	+	20.8	-90082	2210417A02Rik	0	0.532338	0	0	0	0	0	1	0	-0.060666	9.69903
chr14-1128	chr14	33101713	33101913	+	20.8	83253	Wdfy4	0.01	0.517413	0	0	0	0	1	1	1	2.77431	11.3642
chr6-1607	chr6	128856301	128856501	+	20.8	-30086	Klrb1b	0.005	0.552239	1	1	1	1	1	1	1	1.57193	8.53599
chr6-1935	chr6	119338573	119338773	+	20.8	-7907	Lrtm2	0.01	0.522388	0	1	1	1	1	0	1	0.862667	8.33301
chr1-1734	chr1	19210597	19210797	+	20.8	-1357	Tfap2b	0.035	0.522388	0	0	1	1	0	0	0	-2.68218	3.57347
chr9-1547	chr9	66186535	66186735	+	20.8	28409	Dapk2	0.025	0.487562	0	0	0	0	0	1	1	-2.27894	8.58166
chr4-1656	chr4	122959473	122959673	+	20.8	1615	Mfsd2a	0.005	0.497512	0	1	1	1	1	0	0	-1.20475	9.69903
chr16-1155	chr16	37795652	37795852	+	20.8	18697	Fstl1	0.015	0.378109	0	0	0	0	0	0	0	7.91299	9.61003
chr8-1075	chr8	46504251	46504451	+	20.8	13385	Acsl1	0.015	0.40796	0	0	0	1	1	1	1	-5.33649	0.484913
chr18-812	chr18	62041578	62041778	+	20.8	88603	Sh3tc2	0.005	0.432836	0	0	0	0	0	0	0	0.264656	5.6558
chr12-876	chr12	100731904	100732104	+	20.8	-6884	Rps6ka5	0.01	0.412935	0	0	0	0	0	1	1	2.43201	10.8325
chr11-2412	chr11	68555489	68555689	+	20.8	-597	Mfsd6l	0	0.437811	0	0	1	1	1	1	1	-6.80934	12.4976
chr5-1746	chr5	72820709	72820909	+	20.8	47639	Tec	0.015	0.422886	0	1	1	1	1	1	1	-2.62563	7.45565
chr5-1740	chr5	63858905	63859105	+	20.8	46510	0610040J01Rik	0.02	0.477612	0	0	1	0	0	1	1	5.40058	11.3642
chr3-1342	chr3	30602172	30602372	+	20.8	185	Mynn	0.055	0.557214	0	0	0	0	0	1	0	-2.10966	3.31607
chr15-1339	chr15	60930541	60930741	+	20.8	-9371	A1bg	0.005	0.38806	0	0	0	0	0	0	1	-1.40437	11.0811
chr9-1465	chr9	57142028	57142228	+	20.8	6177	Neil1	0.01	0.472637	0	0	0	0	0	1	1	-0.098875	6.7892
chr8-1263	chr8	122676855	122677055	+	20.8	1220	Cbfa2t3	0.01	0.502488	0	0	0	0	0	0	1	1.37573	4.5607
chr11-1662	chr11	19955777	19955977	+	20.8	31435	Spred2	0.015	0.482587	0	0	0	0	1	1	1	0.931413	8.24401
chr4-1244	chr4	148900408	148900608	+	20.8	11161	Casz1	0.11	0.661692	0	0	0	0	0	0	1	-0.827971	7.61608
chr7-1594	chr7	135806085	135806285	+	20.8	-89806	Mki67	0.025	0.507463	0	0	0	0	0	0	1	7.00016	7.67937
chr8-1473	chr8	47690727	47690927	+	20.8	-15668	Ing2	0.035	0.482587	0	1	1	0	0	0	1	0.069415	0.079841
chr16-1237	chr16	18056239	18056439	+	20.8	3479	Dgcr6	0.01	0.472637	0	0	0	0	0	0	0	6.87756	6.07357
chr11-1779	chr11	114668448	114668648	+	20.8	-32	Rpl38	0.06	0.547264	0	0	0	0	0	1	1	2.9983	2.79829
chr4-1619	chr4	48549791	48549991	+	20.8	9392	Msantd3	0.015	0.427861	0	0	0	0	0	1	1	1.29169	12.4976
chr4-1837	chr4	32064181	32064381	+	20.8	100174	Map3k7	0.015	0.303483	0	0	0	0	0	0	1	-2.8559	9.07827
chrX-362	chrX	57706997	57707197	+	20.8	-203340	Gpr101	0	0.482587	0	0	0	0	0	1	1	-2.24875	7.61608
chrX-507	chrX	85771235	85771435	+	20.8	5484	Gk	0.01	0.40796	0	0	0	0	0	0	0	-5.06362	3.84272
chr7-1528	chr7	88319049	88319249	+	20.8	41064	Ctsc	0.005	0.447761	0	0	1	1	1	1	1	-0.102137	11.0354
chr4-1484	chr4	116556865	116557065	+	20.8	-693	Gpbp1l1	0.04	0.492537	0	1	1	1	1	0	1	-3.41661	4.18037
chr11-1813	chr11	69758452	69758652	+	20.8	81	Polr2a	0.055	0.547264	0	0	0	0	0	1	1	-4.33459	1.85387
chr17-1224	chr17	12135356	12135556	+	20.8	16172	Agpat4	0.02	0.487562	0	1	0	0	0	0	0	1.09634	3.26033
chr19-962	chr19	29647558	29647758	+	20.8	757	Ermp1	0.015	0.452736	0	1	1	1	1	0	1	-1.51437	4.1347
chr12-1330	chr12	114641218	114641418	+	20.8	-127624	Mir7094-2	0	0.41791	0	1	0	1	1	0	1	-3.31116	8.114
chr5-1702	chr5	106756586	106756786	+	20.8	-59856	Zfp644	0.015	0.452736	0	0	0	1	0	0	1	-4.87362	5.04389
chr13-1528	chr13	76633887	76634087	+	20.8	249026	Mctp1	0.005	0.383085	1	1	1	1	1	1	1	0.323442	-1.85263
chr16-897	chr16	10958366	10958566	+	20.8	34655	Litaf	0.06	0.641791	0	0	0	0	0	1	1	-4.53377	9.41592
chr11-1649	chr11	115275492	115275692	+	20.8	1377	Fdxr	0.01	0.517413	0	0	0	0	0	0	1	-0.931488	5.5969
chr16-889	chr16	55803724	55803924	+	20.8	18314	Nfkbiz	0	0.353234	0	0	1	0	1	0	1	6.69652	6.79744
chr17-1264	chr17	78733573	78733773	+	20.8	2888	Strn	0.01	0.467662	1	1	1	1	1	1	1	-1.39344	11.0354
chr16-1041	chr16	20757426	20757626	+	20.8	-23015	Thpo	0	0.452736	0	0	0	0	0	0	0	0.32847	3.84272
chr5-1530	chr5	149015355	149015555	+	20.8	8493	Gm15408	0.04	0.641791	0	0	0	0	0	0	0	-6.47355	7.20634
chr10-1729	chr10	28519926	28520126	+	20.8	-148334	Themis	0	0.462687	0	1	1	1	0	0	1	-0.946442	-0.159861
chr12-984	chr12	73184123	73184323	+	20.8	60506	Mnat1	0.015	0.402985	0	0	1	1	1	0	1	-0.561098	11.0811
chr11-2485	chr11	9537722	9537922	+	20.8	345880	Abca13	0	0.393035	0	0	0	0	0	0	0	-1.19378	6.54594
chr12-899	chr12	57230407	57230607	+	20.8	82	Mipol1	0.155	0.701493	0	0	0	0	0	1	1	3.60565	7.20634
chr10-1548	chr10	99422298	99422498	+	20.8	159167	Dusp6	0	0.368159	0	1	1	1	1	1	1	-1.86357	9.69903
chr6-1498	chr6	15748294	15748494	+	20.8	27733	Mdfic	0.005	0.39801	0	0	1	0	0	1	1	-4.47846	11.0811
chr10-1359	chr10	75838140	75838340	+	20.8	-3359	Gstt2	0.015	0.477612	0	0	0	0	0	0	0	-0.683969	1.0401
chr4-1820	chr4	142200217	142200417	+	20.8	9891	Kazn	0.025	0.527363	0	0	0	0	0	0	0	-1.46109	8.33301
chr7-1619	chr7	44745303	44745503	+	20.8	2946	Zfp473	0.045	0.552239	0	0	0	0	0	1	1	0.197238	-0.309382
chr14-1075	chr14	25256573	25256773	+	20.8	-113432	4930572O13Rik	0	0.542289	0	0	0	0	0	0	1	-0.941414	10.8325
chr3-1266	chr3	98062723	98062923	+	20.8	49285	Notch2	0.005	0.457711	0	1	1	1	1	1	1	0.862667	5.54116
chr12-1085	chr12	85364678	85364878	+	20.8	9939	Tmed10	0.005	0.517413	0	0	0	0	0	1	1	6.6959	7.11946
chr11-1697	chr11	100371995	100372195	+	20.8	-15954	Hap1	0.005	0.517413	0	0	0	0	0	0	1	-2.7317	10.7435
chr3-1443	chr3	145923806	145924006	+	20.8	-356	Bcl10	0.035	0.502488	0	0	0	0	0	0	0	-1.06063	4.73719
chr2-1751	chr2	155134384	155134584	+	20.8	1003	Itch	0.005	0.457711	0	0	0	0	0	0	1	0.194743	7.19958
chr1-1580	chr1	144185359	144185559	+	20.8	-8087	Rgs13	0	0.39801	0	0	0	0	0	1	1	-0.636131	3.99735
chr15-1361	chr15	96485609	96485809	+	20.8	-24866	Scaf11	0.015	0.402985	0	1	1	1	1	1	1	-5.63981	7.118
chr17-1621	chr17	72218864	72219064	+	20.8	385343	Alk	0	0.378109	0	0	0	0	0	0	0	-2.77364	4.45946
chr8-1223	chr8	4201424	4201624	+	20.8	15788	Prr36	0	0.452736	0	1	1	1	1	0	1	1.19081	3.54438
chr8-1358	chr8	108663853	108664053	+	20.8	-50691	Zfhx3	0.005	0.353234	0	0	0	0	0	0	1	-1.85837	11.0811
chr9-1812	chr9	50451862	50452062	+	20.8	-42563	Plet1	0.015	0.532338	0	0	0	1	0	0	0	0.435388	1.56189
chr8-1022	chr8	122762770	122762970	+	20.8	-109	A530010L16Rik	0.035	0.58209	0	0	1	1	1	1	1	10.2411	4.92551
chr15-1053	chr15	38519165	38519365	+	20.8	1	Azin1	0.08	0.631841	0	0	0	0	0	1	1	-0.210645	-2.43774
chr5-2098	chr5	100697491	100697691	+	20.8	22125	Hpse	0.01	0.447761	0	0	0	0	0	0	1	5.44789	6.35982
chrX-365	chrX	113826946	113827146	+	20.8	528790	Dach2	0.005	0.318408	0	0	0	0	0	0	1	-3.91303	11.0811
chr1-2718	chr1	191405133	191405333	+	20.8	-8192	Ppp2r5a	0.01	0.502488	0	0	0	0	0	1	0	2.80116	8.86477
chr9-1419	chr9	94895917	94896117	+	20.8	144188	Mir7656	0.01	0.363184	0	0	0	0	0	0	1	3.06904	9.07827
chr13-1200	chr13	43525404	43525604	+	20.8	34687	Mcur1	0.01	0.482587	0	1	1	1	1	1	1	3.88858	6.57883
chr1-2057	chr1	177484663	177484863	+	20.8	38942	Zbtb18	0.025	0.497512	0	0	0	0	0	0	0	-3.6928	6.35982
chr7-1693	chr7	35116242	35116442	+	20.8	-2951	Cebpa	0.015	0.522388	0	0	0	0	0	1	1	-3.98377	12.4976
chr18-626	chr18	3666624	3666824	+	20.8	158767	Bambi	0.005	0.512438	0	0	0	0	0	0	0	0.405032	7.61608
chr2-1942	chr2	73386831	73387031	+	20.8	-451	Gpr155	0.05	0.562189	0	1	1	0	1	1	1	3.40377	5.69413
chrX-444	chrX	37023102	37023302	+	20.8	-25643	Sowahd	0.015	0.502488	0	0	1	0	0	0	0	-1.5303	11.3642
chr5-1676	chr5	43081810	43082010	+	20.8	-151343	Cpeb2	0.025	0.497512	0	1	1	1	1	1	1	1.07949	8.75688
chr4-2029	chr4	88012677	88012877	+	20.8	20630	Mllt3	0.015	0.358209	0	0	0	0	0	0	1	-5.37353	8.80027
chr10-1709	chr10	4923825	4924025	+	20.8	145138	Syne1	0.005	0.447761	0	0	0	0	0	0	0	0.040227	6.07357
chr15-969	chr15	95768910	95769110	+	20.8	-17419	Gm6961	0.015	0.487562	0	0	0	1	1	1	1	-4.92673	7.62346
chr9-1323	chr9	122128826	122129026	+	20.8	11467	Snrk	0.015	0.457711	1	1	1	1	1	1	1	-0.004705	9.28126
chr5-1784	chr5	148617084	148617284	+	20.8	-64396	Ubl3	0.01	0.482587	0	0	0	0	0	1	1	7.14428	11.0811
chr11-1607	chr11	51925713	51925913	+	20.8	-41818	Cdkn2aipnl	0.025	0.572139	0	1	1	1	1	0	1	9.06838	9.77918
chr4-1528	chr4	35105451	35105651	+	20.8	-46504	Ifnk	0.025	0.472637	0	0	0	0	0	0	0	-2.39731	7.20634
chr11-1952	chr11	58029927	58030127	+	20.8	20963	Larp1	0.01	0.412935	0	1	1	1	1	1	1	0.679804	3.8387
chr4-1596	chr4	149462289	149462489	+	20.8	-7421	Rbp7	0	0.567164	0	1	1	0	0	0	0	6.80261	2.79829
chr17-1367	chr17	17398754	17398954	+	20.8	-3832	Lix1	0.005	0.467662	0	1	1	1	1	1	1	-3.25107	9.07827
chr13-1626	chr13	99100416	99100616	+	20.8	-12595	2310020H05Rik	0.025	0.427861	0	1	0	0	0	1	1	2.47272	9.07827
chr5-1619	chr5	81043976	81044176	+	20.8	22483	Adgrl3	0	0.348259	0	0	1	1	1	1	1	-5.11778	7.11059
chr2-1978	chr2	165858631	165858831	+	20.8	-558	Zmynd8	0	0.497512	0	0	1	1	1	1	1	-5.17662	7.61608
chr15-1168	chr15	58164885	58165085	+	20.8	23619	Wdyhv1	0	0.39801	0	0	0	0	0	0	1	0.311618	7.45565
chr11-1382	chr11	6546633	6546833	+	20.8	-154	Ccm2	0.065	0.691542	0	0	0	0	0	1	1	1.21329	6.79891
chr5-1554	chr5	96888487	96888687	+	20.8	-32685	Gm8013	0.005	0.472637	0	0	0	0	0	0	0	-0.230579	11.0354
chr2-2296	chr2	163760686	163760886	+	20.8	-10547	Ada	0.03	0.512438	0	0	0	0	0	1	1	4.26577	5.5969
chr2-1930	chr2	32744712	32744912	+	20.8	-3796	6330409D20Rik	0.045	0.572139	0	0	0	0	0	1	1	1.66893	9.99819
chr1-2010	chr1	43445236	43445436	+	20.8	-415	Nck2	0.01	0.482587	0	0	0	0	0	1	1	0.235345	11.0354
chr1-2297	chr1	107451019	107451219	+	20.8	28430	Serpinb7	0	0.293532	0	0	0	0	0	0	0	-7.4235	7.94485
chr14-806	chr14	30654305	30654505	+	20.8	30	Rft1	0.09	0.686567	0	0	0	0	0	0	0	4.15566	2.11869
chr6-1606	chr6	125449774	125449974	+	20.8	44886	Cd9	0.01	0.40796	0	0	0	0	0	0	1	-1.46216	3.50897
chr4-1524	chr4	10962576	10962776	+	20.8	44943	Plekhf2	0.015	0.477612	0	0	0	0	0	1	0	0.239528	9.28126
chr8-932	chr8	72144477	72144677	+	20.8	9289	Tpm4	0.01	0.487562	0	1	1	1	1	1	1	-5.25047	7.20569
chr10-1411	chr10	75289537	75289737	+	20.8	-27240	Adora2a	0.01	0.432836	0	0	1	1	1	0	0	-0.921314	3.50897
chr5-1389	chr5	113009387	113009587	+	20.8	6051	Grk3	0.005	0.562189	0	0	0	0	0	1	1	0.862667	7.33807
chr10-1827	chr10	56435710	56435910	+	20.8	3829	Gm36595	0	0.472637	0	1	1	1	1	0	1	0.348881	9.69903
chr10-1179	chr10	127289434	127289634	+	20.8	-516	Mbd6	0.02	0.537313	0	0	0	0	0	0	0	1.25823	7.207
chr3-1501	chr3	123266901	123267101	+	20.8	-495	Sec24d	0.015	0.512438	0	0	1	0	0	1	1	-1.39344	8.58166
chr4-1465	chr4	62550447	62550647	+	20.8	-9300	Rgs3	0.005	0.462687	0	0	0	0	0	1	1	-0.382222	1.35636
chr5-1678	chr5	57850207	57850407	+	20.8	132226	Pcdh7	0.01	0.393035	0	0	0	1	1	1	1	0.239528	3.09746
chr1-2175	chr1	40060486	40060686	+	20.8	-24128	Il1r2	0.025	0.452736	0	0	0	0	0	0	1	0.400005	9.77918
chr2-2460	chr2	71389961	71390161	+	20.8	801	Hat1	0.03	0.432836	0	0	0	1	0	0	1	-0.399285	4.83717
chr7-1410	chr7	75455186	75455386	+	20.8	-248	Akap13	0.045	0.58209	0	0	0	0	0	0	1	1.16943	6.07357
chr17-1290	chr17	44674011	44674211	+	20.8	62065	Runx2	0.01	0.487562	0	0	0	0	0	0	0	0.734224	6.63258
chr10-1532	chr10	67537150	67537350	+	20.8	-619	Egr2	0.025	0.40796	0	0	0	0	0	0	0	-5.31682	1.96743
chr1-1770	chr1	131993343	131993543	+	20.8	-14162	Elk4	0.015	0.368159	0	0	0	0	0	0	0	2.44487	4.48855
chr2-1888	chr2	140691011	140691211	+	20.8	-19635	Flrt3	0.01	0.457711	0	0	1	1	1	0	1	-2.92582	12.4976
chr14-942	chr14	114951630	114951830	+	20.8	-5782	1700100I10Rik	0	0.402985	0	0	0	0	0	0	0	-0.986967	1.02189
chr15-1069	chr15	79400280	79400480	+	20.8	2539	Tmem184b	0.01	0.517413	0	1	1	1	1	1	1	-0.599205	12.4976
chr2-2180	chr2	124573810	124574010	+	20.8	-36386	Sema6d	0.01	0.373134	0	0	0	0	0	1	1	4.54772	10.2168
chr11-2054	chr11	87404496	87404696	+	20.8	-90	Rad51c	0.095	0.616915	0	0	0	0	0	1	1	2.2994	5.66319
chr3-1524	chr3	50443315	50443515	+	20.8	198	Slc7a11	0.025	0.437811	0	1	1	0	0	0	1	-0.898789	8.75688
chr1-2393	chr1	91251507	91251707	+	20.8	1041	Ube2f	0.02	0.477612	0	1	1	1	1	1	1	0.970133	6.35982
chr10-1182	chr10	14293073	14293273	+	20.8	251863	Adgrg6	0.015	0.537313	0	0	1	0	0	0	0	6.38286	4.401
chr7-1536	chr7	117394066	117394266	+	20.8	13187	Xylt1	0.005	0.527363	0	0	0	0	0	1	1	-5.36398	6.35982
chr16-946	chr16	44458977	44459177	+	20.8	64278	Cfap44	0	0.477612	0	0	0	0	0	0	1	0.400005	5.49916
chr15-1144	chr15	76303745	76303945	+	20.8	3444	Oplah	0.02	0.58209	0	1	1	1	1	1	1	-0.632027	5.5969
chr5-1788	chr5	20767295	20767495	+	20.8	114729	Phtf2	0.015	0.373134	0	0	0	0	0	0	1	-2.16533	7.94485
chr1-2040	chr1	138465183	138465383	+	20.8	154474	Nek7	0.005	0.373134	0	0	0	0	0	0	1	1.19752	9.37025
chr14-1203	chr14	74255080	74255280	+	20.8	-100347	4933402J15Rik	0	0.41791	0	0	0	0	0	0	0	-2.43559	2.42607
chr3-1309	chr3	96836120	96836320	+	20.8	3546	Pdzk1	0.015	0.457711	0	0	1	0	0	1	1	-3.23622	9.69903
chr18-691	chr18	34262951	34263151	+	20.8	15357	Apc	0	0.363184	0	0	0	0	0	1	1	2.42629	5.45792
chr1-1776	chr1	148805029	148805229	+	20.8	1117310	Pla2g4a	0	0.303483	0	0	0	0	0	0	1	-2.7297	4.9674
chr11-1331	chr11	80377933	80378133	+	20.8	-18	5730455P16Rik	0.085	0.636816	0	0	0	1	1	1	1	-0.027191	8.95987
chr16-1135	chr16	17531051	17531251	+	20.8	-99	Thap7	0.105	0.636816	0	0	0	0	0	0	1	2.34277	-0.056153
chr17-1308	chr17	4969725	4969925	+	20.8	-25249	Arid1b	0.01	0.402985	0	1	1	0	0	1	1	-4.02656	5.49916
chr10-1176	chr10	118811202	118811402	+	20.8	57601	Dyrk2	0.005	0.487562	0	0	0	0	0	0	0	-2.84105	8.7546
chr13-1323	chr13	116843940	116844140	+	20.8	-5862	4930435F18Rik	0.01	0.447761	0	0	0	0	0	0	0	0.647691	3.31909
chr5-1569	chr5	117396532	117396732	+	20.8	-7609	Rfc5	0.01	0.482587	0	1	1	1	1	1	1	-3.64857	5.61456
chr6-1578	chr6	72659603	72659803	+	20.8	29872	Gm15401	0.03	0.507463	0	0	0	0	0	0	1	3.32645	5.49916
chr12-1295	chr12	79724895	79725095	+	20.8	199738	9430078K24Rik	0	0.323383	0	0	0	0	0	0	1	-1.44532	7.53446
chr15-1510	chr15	8449302	8449502	+	20.8	-4939	Nipbl	0	0.263682	0	0	0	0	0	0	0	-5.38045	1.41223
chr10-1584	chr10	43593033	43593233	+	20.8	-294	F930017D23Rik	0.005	0.432836	0	0	0	1	1	0	1	-6.40387	5.5969
chr16-1076	chr16	87683802	87684002	+	20.8	-15052	Bach1	0.015	0.432836	0	0	0	0	0	1	1	-3.73836	0.220298
chr16-1060	chr16	31472018	31472218	+	20.8	-42342	Gm15743	0.005	0.447761	0	0	0	0	0	0	1	-0.149999	12.4976
chr4-2297	chr4	135018158	135018358	+	20.8	87278	Syf2	0.03	0.547264	0	1	1	1	1	1	1	-3.99484	7.54333
chr1-1573	chr1	131025926	131026126	+	20.8	6181	Il10	0.02	0.502488	0	1	0	0	0	1	1	7.86395	4.92617
chr12-1054	chr12	17511390	17511590	+	20.8	-33383	Odc1	0.005	0.502488	0	0	0	0	0	0	1	0.691934	5.45282
chr15-1022	chr15	52712291	52712491	+	20.8	-54	Med30	0.105	0.621891	0	0	0	0	0	1	1	-1.7042	6.79891
chr7-1427	chr7	113843190	113843390	+	20.8	77292	Spon1	0.01	0.492537	0	0	0	1	1	0	1	-4.82476	10.7435
chr10-1953	chr10	121251124	121251324	+	20.8	-48575	4930432O09Rik	0.01	0.41791	0	1	0	0	0	1	1	6.80024	8.58166
chr15-1103	chr15	80639192	80639392	+	20.8	-6781	Mir6957	0.025	0.527363	0	0	0	1	1	0	0	0.127325	11.0811
chr19-851	chr19	4044337	4044537	+	20.8	-2216	Gstp2	0.01	0.507463	0	0	0	0	0	0	0	-0.788812	8.55162
chr2-1843	chr2	27480556	27480756	+	20.8	-4983	Brd3	0.01	0.487562	0	0	0	0	0	0	1	-0.946442	-1.72592
chr6-1814	chr6	52937943	52938143	+	20.8	-28423	Jazf1	0	0.462687	0	1	1	1	1	1	1	-0.361467	7.11946
chr11-1970	chr11	77409943	77410143	+	20.8	-52537	Coro6	0.01	0.452736	0	0	1	0	1	1	1	0.383909	4.24665
chr6-1647	chr6	67037228	67037428	+	20.8	79	Gadd45a	0.095	0.696517	0	0	0	0	0	1	0	1.14876	5.12402
chr1-1799	chr1	194928016	194928216	+	20.8	-10705	Cd34	0.005	0.606965	0	0	0	0	0	0	1	-1.42847	3.26033
chr14-966	chr14	66845419	66845619	+	20.8	23081	Dpysl2	0.015	0.557214	0	1	1	1	1	1	1	-2.17708	8.53599
chr15-1300	chr15	94589001	94589201	+	20.8	723	Twf1	0.035	0.39801	0	0	0	0	0	1	1	-3.45037	9.41592
chr1-1821	chr1	79711791	79711991	+	20.8	-39919	Ap1s3	0.02	0.497512	0	0	0	0	0	0	0	6.4149	1.35636
chr7-1975	chr7	75472704	75472904	+	20.8	17270	Akap13	0.005	0.353234	0	0	0	0	0	0	1	0.095412	9.08337
chr4-1788	chr4	109268978	109269178	+	20.8	-11197	Eps15	0.01	0.437811	0	0	0	0	0	0	0	-0.098875	7.11059
chr8-1306	chr8	111545541	111545741	+	20.8	7298	Znrf1	0.01	0.477612	0	0	0	0	0	1	1	-6.85889	5.54266
chr15-1335	chr15	58980253	58980453	+	20.8	46552	Ndufb9	0.01	0.40796	0	1	1	1	1	1	1	-0.159856	10.2168
chr3-1543	chr3	89525036	89525236	+	20.8	4972	Kcnn3	0.01	0.517413	0	0	1	0	1	0	0	-3.91686	11.0811
chr2-2152	chr2	65379040	65379240	+	20.8	-14740	Mir6337	0	0.393035	0	0	0	0	0	0	0	-1.88952	1.96743
chr19-867	chr19	40401272	40401472	+	20.8	938	Sorbs1	0.02	0.512438	1	1	1	1	1	1	1	5.1058	2.44746
chr4-1744	chr4	3628940	3629140	+	20.8	-27466	2210414B05Rik	0.01	0.462687	0	0	0	0	0	0	0	3.97786	-1.14308
chr3-1438	chr3	132683676	132683876	+	20.8	103	Aimp1	0.055	0.59204	0	0	0	0	0	1	1	9.83564	2.38053
chr18-903	chr18	46273643	46273843	+	20.8	7107	Pggt1b	0.01	0.39801	0	0	0	0	0	1	1	-0.843996	1.97145
chr9-1187	chr9	64126255	64126455	+	20.8	9208	Lctl	0.03	0.547264	0	0	0	0	0	0	0	0.400005	3.46331
chr1-2265	chr1	57377361	57377561	+	20.8	83	4930558J18Rik	0.065	0.572139	0	0	0	0	0	0	0	2.01163	1.85387
chr10-1662	chr10	57761895	57762095	+	20.8	-22928	Fabp7	0.005	0.343284	0	0	0	0	0	1	1	-0.489853	10.8325
chr18-726	chr18	63692378	63692578	+	20.8	-119	Txnl1	0.11	0.671642	0	0	0	0	0	1	1	-0.21123	10.7435
chr10-2053	chr10	111130624	111130824	+	20.8	-34078	Osbpl8	0	0.343284	0	1	1	1	1	0	1	-0.422435	4.1347
chr1-2443	chr1	170399214	170399414	+	20.8	90495	Spata46	0	0.402985	0	0	1	1	1	1	1	0.383909	8.87218
chr1-2220	chr1	155412848	155413048	+	20.8	4496	Xpr1	0	0.39801	0	1	1	1	1	1	1	3.77521	7.3292
chr13-1682	chr13	63115274	63115474	+	20.8	-124655	Aopep	0	0.373134	0	0	0	0	0	0	1	-1.28914	9.94767
chr13-1216	chr13	93582493	93582693	+	20.8	55165	Bhmt	0.03	0.557214	0	0	0	0	0	0	0	0.779076	5.8632
chr10-1137	chr10	123187165	123187365	+	20.8	9754	Usp15	0.015	0.487562	0	0	1	0	1	1	1	-2.14422	3.83398
chr1-2103	chr1	89938285	89938485	+	20.8	-7209	Gbx2	0.005	0.422886	0	0	0	0	0	0	1	-0.102137	12.4976
chr12-1485	chr12	32901067	32901267	+	20.8	52622	4933406C10Rik	0.005	0.542289	0	0	1	1	1	0	1	1.07984	11.0811
chr11-2003	chr11	117348422	117348622	+	20.8	16209	2020-09-09	0.015	0.567164	0	0	0	0	0	0	0	-3.91044	-2.26909
chr7-1618	chr7	43320768	43320968	+	20.8	-7568	Zfp715	0.005	0.502488	0	1	1	0	0	0	0	-0.484825	8.86477
chr15-998	chr15	96643149	96643349	+	20.8	-336	Slc38a1	0.03	0.567164	0	0	1	0	1	1	1	7.10939	5.38008
chr11-1683	chr11	83224807	83225007	+	20.8	1331	AI662270	0.005	0.537313	0	0	0	0	0	1	1	9.75832	11.0354
chr15-974	chr15	102194578	102194778	+	20.8	-5635	Csad	0.005	0.422886	0	0	0	0	0	1	1	2.08174	8.86477
chr5-1261	chr5	147430983	147431183	+	20.8	927	Pan3	0.1	0.736318	0	0	1	1	1	1	1	-2.17708	5.54116
chr18-788	chr18	90509349	90509549	+	20.8	-705	Tmx3	0.005	0.298507	0	0	1	0	1	0	0	-0.911414	8.114
chr4-1802	chr4	129746716	129746916	+	20.8	-4513	Khdrbs1	0	0.472637	0	0	0	0	0	0	1	-3.49595	12.4976
chr11-2310	chr11	75854468	75854668	+	20.8	56491	Rph3al	0.015	0.497512	0	1	1	1	1	0	1	5.90509	8.36264
chr11-1724	chr11	29318687	29318887	+	20.8	-54871	Ccdc88a	0.005	0.348259	0	0	0	0	0	0	0	-3.16456	7.71736
chr10-1420	chr10	84381615	84381815	+	20.8	58953	Nuak1	0.005	0.41791	0	0	0	0	0	0	1	-3.98377	12.4976
chr7-1991	chr7	90460934	90461134	+	20.8	-3831	Tmem126a	0.045	0.562189	0	0	0	0	0	1	1	-2.57232	8.75688
chr17-1361	chr17	5187561	5187761	+	20.8	192587	Arid1b	0	0.492537	0	0	1	1	1	1	1	-0.488617	2.53938
chr7-2248	chr7	33901738	33901938	+	20.8	43147	Scgb2b26	0	0.422886	0	0	0	0	0	0	1	-3.35422	8.86477
chr6-1367	chr6	88364468	88364668	+	20.8	81971	Eefsec	0.01	0.38806	0	0	0	0	0	1	1	8.41187	8.87218
chr18-906	chr18	53905741	53905941	+	20.8	43728	Csnk1g3	0	0.358209	0	0	1	0	1	1	1	-0.831372	8.86477
chr3-1120	chr3	9515692	9515892	+	20.8	94293	Zfp704	0.015	0.462687	0	0	0	0	0	1	1	0.127325	7.61608
chr15-1177	chr15	79409388	79409588	+	20.8	-6185	Tmem184b	0.02	0.547264	1	1	1	1	1	1	1	2.11408	7.22922
chr2-2081	chr2	51014310	51014510	+	20.8	104726	Gm13498	0	0.39801	0	0	0	0	0	1	1	3.74019	4.92551
chr19-929	chr19	37088095	37088295	+	20.8	-85648	A330032B11Rik	0	0.40796	0	0	0	0	0	1	1	4.1221	12.4976
chr3-1344	chr3	40661670	40661870	+	20.8	-47101	Slc25a31	0.005	0.487562	0	0	1	0	0	0	1	4.27409	1.65089
chr13-1470	chr13	107059521	107059721	+	20.8	37051	3830408C21Rik	0.015	0.477612	1	1	1	1	1	1	0	6.64691	4.13068
chr7-1237	chr7	66953542	66953742	+	20.8	113907	Adamts17	0	0.462687	0	1	1	1	1	0	1	0.348881	5.5969
chr2-2247	chr2	49346825	49347025	+	20.8	101025	Mbd5	0.005	0.412935	0	0	0	0	0	0	0	4.32529	3.31607
chr5-1647	chr5	136465429	136465629	+	20.8	-89726	Mir721	0.015	0.502488	0	1	1	0	1	1	1	0.769252	1.63526
chr2-1841	chr2	24927078	24927278	+	20.8	-7569	Ehmt1	0.01	0.537313	0	1	1	1	1	1	1	-0.174428	7.11946
chr15-1097	chr15	63595685	63595885	+	20.8	-116177	Gm20740	0.015	0.427861	0	1	1	0	0	1	1	-4.36911	9.28126
chr4-1812	chr4	138184609	138184809	+	20.8	21500	Mir6399	0.01	0.432836	0	1	1	1	1	1	1	-1.96076	12.4976
chr11-1882	chr11	54648695	54648895	+	20.8	52649	Rapgef6	0	0.348259	0	0	0	0	0	1	1	4.17305	11.0811
chr17-1254	chr17	63857104	63857304	+	20.8	-6777	Fer	0.02	0.378109	0	0	0	1	1	0	0	-0.516878	9.77918
chr7-1659	chr7	117409759	117409959	+	20.8	28880	Xylt1	0.01	0.40796	0	0	0	0	0	0	1	-0.160106	7.8721
chr3-1446	chr3	9029435	9029635	+	20.8	-24812	Tpd52	0.01	0.378109	0	0	0	0	0	0	0	-1.0416	7.207
chr6-1532	chr6	108064890	108065090	+	20.8	-55	Setmar	0.045	0.547264	0	0	0	0	0	1	1	-0.361467	9.08337
chr15-1048	chr15	7242299	7242499	+	20.8	101857	Lifr	0.04	0.557214	0	0	0	0	0	1	1	10.2411	10.4221
chr17-1260	chr17	72063023	72063223	+	20.8	281176	Clip4	0	0.422886	0	0	0	0	0	0	0	-0.104509	9.69903
chr10-1680	chr10	82992250	82992450	+	20.8	6853	Chst11	0.01	0.552239	0	0	1	1	1	0	0	-2.84251	3.31607
chr17-1262	chr17	73008823	73009023	+	20.8	90618	Lbh	0.025	0.512438	0	0	0	0	0	1	1	-4.41191	9.6189
chr1-1951	chr1	128417086	128417286	+	20.8	230	Dars	0.085	0.661692	0	0	0	0	0	1	1	-2.76519	6.79891
chr6-1493	chr6	142752633	142752833	+	20.8	-3953	Cmas	0.03	0.497512	0	0	0	0	0	0	0	6.68908	-0.890563
chr7-1841	chr7	118244249	118244449	+	20.8	442	4930583K01Rik	0.035	0.487562	0	0	0	0	0	0	1	6.07678	10.8325
chr5-1496	chr5	99375829	99376029	+	20.8	-123002	Rasgef1b	0.02	0.552239	0	0	0	0	0	1	1	-3.43859	8.55162
chr4-1741	chr4	151827889	151828089	+	20.8	33779	Camta1	0.005	0.507463	0	1	1	1	1	1	1	-3.98377	11.0354
chr7-1838	chr7	114892690	114892890	+	20.8	-55860	A730082K24Rik	0	0.422886	0	0	1	1	1	0	1	0.112474	8.55162
chr6-1656	chr6	72735184	72735384	+	20.8	53761	Tcf7l1	0.03	0.532338	0	0	0	0	0	1	1	-3.95375	12.4976
chr14-1087	chr14	57417163	57417363	+	20.8	-6808	Ift88	0.01	0.378109	0	0	0	0	0	0	1	0.383909	9.07827
chr8-1009	chr8	82382368	82382568	+	20.8	20118	Il15	0.01	0.41791	0	0	0	0	0	0	1	-4.78564	-0.29657
chr5-1719	chr5	140349960	140350160	+	20.8	18104	Nudt1	0.025	0.482587	0	0	0	0	0	1	1	-2.32624	-0.256272
chr7-1752	chr7	139377471	139377671	+	20.8	-11538	Inpp5a	0.02	0.532338	1	1	1	1	1	1	1	-1.90168	9.77918
chr4-1388	chr4	133821049	133821249	+	20.8	53582	Rps6ka1	0.015	0.457711	0	1	1	1	1	1	0	-0.208227	8.80027
chr11-2382	chr11	22794764	22794964	+	20.8	64871	B3gnt2	0	0.527363	0	0	0	0	0	0	1	6.82273	11.0354
chr15-1201	chr15	10953536	10953736	+	20.8	1279	C1qtnf3	0.005	0.437811	0	0	0	0	1	0	0	1.7231	1.12025
chr3-1157	chr3	36126273	36126473	+	20.8	-24707	Zfp267	0.02	0.527363	0	0	0	0	0	0	1	-2.77364	2.10078
chr11-1731	chr11	50024530	50024730	+	20.8	-701	Rnf130	0.02	0.537313	0	0	0	0	0	0	0	-3.11581	2.46952
chr5-1425	chr5	64205709	64205909	+	20.8	-24548	Tbc1d1	0.005	0.512438	0	1	1	1	1	1	1	1.83232	7.54333
chr8-1372	chr8	120427225	120427425	+	20.8	-61541	Gse1	0.025	0.606965	1	1	1	1	1	1	1	-1.21826	7.61608
chr15-1081	chr15	103053329	103053529	+	20.8	19034	Hoxc4	0	0.457711	0	0	0	0	0	0	0	4.95319	7.3292
chr13-1422	chr13	3743278	3743478	+	20.8	60940	Calml3	0.01	0.39801	0	0	0	0	0	1	1	6.00596	6.57883
chr8-1144	chr8	90840147	90840347	+	20.8	11412	Chd9	0.005	0.462687	0	1	1	0	1	1	1	8.17288	5.11664
chr3-1458	chr3	51727711	51727911	+	20.8	66632	Mgst2	0.01	0.393035	0	0	0	0	0	1	1	-0.422435	8.87218
chr4-1582	chr4	133673172	133673372	+	20.8	-106	Pigv	0.035	0.442786	0	0	1	1	1	0	1	-2.99388	7.11946
chr7-1680	chr7	16782495	16782695	+	20.8	1249	Slc1a5	0.03	0.507463	0	0	0	0	0	0	0	0.166542	2.65506
chr19-1037	chr19	41282882	41283082	+	20.8	-18978	Tm9sf3	0	0.487562	0	0	0	0	0	0	0	-0.149999	9.00553
chr10-2049	chr10	99954248	99954448	+	20.8	-61473	Kitl	0.01	0.38806	0	0	0	0	0	0	1	-0.056584	10.2168
chr16-1251	chr16	30453656	30453856	+	20.8	-65226	Atp13a3	0.015	0.41791	1	0	1	0	1	1	1	-0.33605	11.0811
chr3-1552	chr3	103058552	103058752	+	20.8	367	Nras	0.045	0.542289	0	0	0	0	0	0	1	-2.42083	8.28249
chr14-851	chr14	15769847	15770047	+	20.8	-330960	Lrrc3b	0.015	0.437811	0	0	0	0	0	0	0	-0.941414	9.28126
chr10-1593	chr10	58659548	58659748	+	20.8	16048	Edar	0.02	0.38806	0	0	0	0	0	0	1	-0.968077	7.8721
chr8-1379	chr8	125696164	125696364	+	20.8	26446	Map10	0.015	0.39801	0	0	0	0	0	0	1	1.52132	7.11946
chr1-1758	chr1	92641688	92641888	+	20.8	160	Cops9	0.08	0.661692	0	0	0	0	1	1	1	-3.56163	4.40773
chr6-1335	chr6	129363296	129363496	+	20.8	13152	Clec12a	0	0.39801	0	1	1	1	1	1	1	6.37868	7.53446
chr7-1820	chr7	97750428	97750628	+	20.8	-12281	Aqp11	0.01	0.348259	0	1	1	1	1	1	1	-5.24528	8.95987
chr14-892	chr14	51059791	51059991	+	20.8	-2649	Rnase12	0.01	0.487562	0	0	0	0	0	0	0	-0.403468	11.0354
chr10-1351	chr10	44448134	44448334	+	20.8	10514	Prdm1	0.01	0.41791	0	0	0	0	0	1	1	-1.44532	9.00553
chr13-1491	chr13	24519050	24519250	+	20.8	-63039	Ripor2	0.03	0.462687	0	0	0	0	0	1	1	1.26813	-0.250493
chr13-1479	chr13	117217675	117217875	+	20.8	-2798	Emb	0.015	0.41791	0	0	0	0	0	1	0	-0.59296	8.24401
chr3-1341	chr3	28554866	28555066	+	20.8	135023	Mir466q	0.02	0.512438	0	0	0	0	0	0	1	-0.208853	4.06336
chr8-1523	chr8	121577762	121577962	+	20.8	944	Fbxo31	0.025	0.557214	1	1	1	1	1	1	1	2.14182	6.07291
chr7-1866	chr7	25813635	25813835	+	20.8	2790	Cyp2s1	0.01	0.482587	0	1	1	1	1	1	1	6.50128	6.35982
chr14-959	chr14	57366891	57367091	+	20.8	31492	Cryl1	0.01	0.487562	0	0	0	0	0	1	1	3.86846	5.5969
chr8-1248	chr8	83332569	83332769	+	20.8	-183	Elmod2	0.09	0.631841	0	0	0	0	0	1	0	0.500877	1.8737
chr14-1080	chr14	32168251	32168451	+	20.8	2562	Ncoa4	0	0.39801	0	1	1	1	1	1	1	2.05361	3.99735
chr9-1424	chr9	107891062	107891262	+	20.8	3033	Mon1a	0	0.422886	0	0	0	0	0	1	1	2.8527	11.0354
chr4-1218	chr4	47821428	47821628	+	20.8	-223777	Nr4a3	0.015	0.472637	0	0	0	0	0	0	0	3.28319	9.37025
chr3-1414	chr3	88102632	88102832	+	20.8	20681	Iqgap3	0.02	0.572139	1	1	1	1	1	1	1	-0.662728	-0.203267
chr15-1252	chr15	10872988	10873188	+	20.8	44037	Gm19276	0.01	0.427861	0	0	1	1	1	1	1	0.283207	5.5969
chrX-418	chrX	38630489	38630689	+	20.8	4554	C1galt1c1	0.005	0.373134	0	0	0	0	0	1	1	1.88553	12.4976
chr5-1390	chr5	113872320	113872520	+	20.8	36286	Coro1c	0.015	0.502488	0	1	1	1	1	1	1	-2.74763	6.35982
chr1-1760	chr1	94658297	94658497	+	20.8	-139045	4930440C22Rik	0	0.373134	0	0	0	1	1	0	1	-4.58857	8.55162
chr5-1642	chr5	125336948	125337148	+	20.8	4046	Scarb1	0.015	0.522388	0	1	1	1	1	0	0	0.197238	5.66402
chr11-2260	chr11	11682873	11683073	+	20.8	-2952	Ikzf1	0.005	0.358209	0	0	1	0	0	0	0	-0.594196	7.11946
chr17-1144	chr17	35841196	35841396	+	20.8	-202	Mdc1	0.07	0.597015	0	0	0	0	0	1	1	-3.84614	5.67289
chr5-1634	chr5	121226940	121227140	+	20.8	6821	Hectd4	0.005	0.457711	0	0	0	0	0	1	1	-1.47076	12.4976
chr8-1374	chr8	121906634	121906834	+	20.8	952	Slc7a5	0.045	0.532338	0	0	0	0	0	1	1	9.66909	2.9912
chr4-1638	chr4	88419500	88419700	+	20.8	19326	Hacd4	0.005	0.412935	0	1	1	1	1	1	1	2.8266	7.71736
chr13-1962	chr13	94173571	94173771	+	20.8	111610	Scamp1	0.03	0.492537	0	0	0	0	0	0	0	3.1971	4.45946
chr2-2192	chr2	135831598	135831798	+	20.8	66860	Plcb4	0.02	0.482587	0	0	0	0	1	1	1	-0.498557	10.8325
chr2-2880	chr2	134675563	134675763	+	20.8	-31542	Tmx4	0.005	0.482587	0	0	0	0	0	0	0	-0.141435	3.50897
chr8-1449	chr8	127469981	127470181	+	20.8	170469	Pard3	0	0.412935	0	0	0	0	0	0	0	6.88319	2.63133
chr19-955	chr19	12466039	12466239	+	20.8	5369	Mpeg1	0.01	0.40796	0	0	1	1	1	0	1	-0.489853	0.786749
chr4-1290	chr4	135029821	135030021	+	20.8	-90724	Runx3	0.005	0.522388	0	0	0	0	1	1	1	4.07637	3.99735
chr6-1614	chr6	136964706	136964906	+	20.8	10283	Pde6h	0.02	0.41791	1	1	1	1	1	0	1	7.00016	1.12025
chr11-1858	chr11	119191566	119191766	+	20.8	36833	Tbc1d16	0.02	0.542289	0	0	0	0	0	0	0	1.26391	9.99819
chr11-1632	chr11	96034709	96034909	+	20.8	-76	Snf8	0.06	0.572139	0	0	0	0	0	1	1	-0.082023	9.6189
chr10-1199	chr10	75040959	75041159	+	20.8	3833	Rab36	0.01	0.487562	0	0	0	0	0	0	0	-6.42743	6.5628
chr11-1847	chr11	108326542	108326742	+	20.8	17246	Prkca	0.005	0.333333	0	0	0	0	0	0	1	4.32529	8.86477
chr14-934	chr14	66147798	66147998	+	20.8	6938	Chrna2	0.005	0.472637	0	0	0	0	0	1	1	-4.8914	3.71424
chr11-2219	chr11	94019172	94019372	+	20.8	23181	Spag9	0.015	0.383085	0	0	0	0	0	0	0	5.84477	4.48855
chr2-2187	chr2	130058205	130058405	+	20.8	-41897	Mir6339	0	0.363184	0	0	0	0	0	0	1	-2.74655	2.79829
chrX-388	chrX	133887301	133887501	+	20.8	11028	Tspan6	0.005	0.41791	0	0	0	0	0	0	1	-4.48265	12.4976
chr8-1402	chr8	46497618	46497818	+	20.8	6752	Acsl1	0.025	0.472637	0	0	1	1	1	1	1	7.21134	8.55162
chr19-881	chr19	61141092	61141292	+	20.8	-352	Zfp950	0.005	0.507463	0	0	0	0	0	0	0	2.92098	9.28126
chr17-1204	chr17	70966093	70966293	+	20.8	24323	Myl12b	0.02	0.39801	0	1	1	1	1	1	1	0.785348	4.96091
chr14-779	chr14	48197391	48197591	+	20.8	-1225	Gm6498	0.02	0.532338	0	0	0	0	0	1	1	1.58111	12.4976
chr19-1005	chr19	41271963	41272163	+	20.8	-8059	Tm9sf3	0.005	0.467662	0	0	0	0	1	0	1	-0.113282	9.99819
chr7-1678	chr7	16264044	16264244	+	20.8	-4604	C5ar1	0.01	0.467662	0	0	1	1	1	1	1	0.288234	8.66789
chr8-846	chr8	117233182	117233382	+	20.8	-23737	Cmip	0.005	0.482587	0	1	1	1	0	0	1	-3.62156	5.5969
chr13-1113	chr13	20099625	20099825	+	20.8	9218	Elmo1	0.015	0.492537	0	1	1	1	1	1	1	-1.58019	7.94485
chr4-1555	chr4	83394586	83394786	+	20.8	-4018	Gm11413	0.005	0.383085	0	0	0	0	0	0	1	-5.35341	10.7435
chr3-1284	chr3	38459988	38460188	+	20.8	24728	Ankrd50	0.005	0.487562	0	0	0	0	0	1	0	-1.68847	1.63124
chr13-1150	chr13	20292902	20293102	+	20.8	-179988	Elmo1	0.015	0.467662	0	0	0	0	0	0	0	1.1568	3.21832
chr13-1360	chr13	95409027	95409227	+	20.8	-33770	Aggf1	0.01	0.447761	0	0	0	0	0	0	0	-0.636131	7.94485
chr19-1216	chr19	33223071	33223271	+	20.8	66059	Mir3970	0.005	0.353234	0	0	0	0	0	0	0	-1.39535	1.17518
chr2-2037	chr2	152709161	152709361	+	20.8	22113	Mcts2	0.02	0.532338	0	1	1	1	1	1	1	-4.40533	8.7546
chr14-1106	chr14	103013237	103013437	+	20.8	20466	4933432I03Rik	0.02	0.59204	0	0	0	0	0	1	1	0.272061	8.025
chr13-1779	chr13	90841070	90841270	+	20.8	64185	Atp6ap1l	0.02	0.422886	0	0	0	0	0	1	1	-3.12535	2.61213
chr1-2093	chr1	60718686	60718886	+	20.8	-27602	Cd28	0.005	0.38806	0	0	0	0	0	1	1	-4.1875	9.69903
chrX-602	chrX	166497764	166497964	+	20.8	12614	Tceanc	0	0.432836	0	1	1	1	1	1	1	0.383909	3.52133
chr1-1983	chr1	172302472	172302672	+	20.8	-4508	Atp1a2	0.01	0.557214	0	1	1	1	1	0	1	-0.058476	10.2168
chr11-2243	chr11	117974773	117974973	+	20.8	-5507	Socs3	0.03	0.542289	1	1	1	0	0	1	1	0.80547	5.5969
chr11-1975	chr11	82101208	82101408	+	20.8	-537	Ccl12	0.01	0.452736	0	0	0	0	0	1	1	7.22819	2.38053
chr11-2004	chr11	120013224	120013424	+	20.8	-1443	Mir3065	0.02	0.562189	0	0	0	0	0	1	1	1.26813	7.20569
chr1-1808	chr1	37000452	37000652	+	20.8	-28761	Vwa3b	0.015	0.447761	0	0	0	0	1	0	1	0.22601	-0.655647
chr17-1226	chr17	23653424	23653624	+	20.8	-6982	Bicdl2	0	0.427861	0	0	0	0	0	0	0	0.225488	2.46796
chr11-1997	chr11	106821109	106821309	+	20.8	31957	Cep95	0.015	0.502488	0	0	0	0	0	1	1	0.688672	11.0811
chr10-1777	chr10	112863327	112863527	+	20.8	25675	Gm3942	0.005	0.447761	0	0	0	0	1	0	0	0.30659	5.61456
chr5-1581	chr5	132166659	132166859	+	20.8	286490	4930563F08Rik	0.005	0.462687	0	0	0	0	0	0	0	2.53564	11.0811
chr9-1685	chr9	85577413	85577613	+	20.8	171821	Ibtk	0.005	0.412935	0	1	1	1	1	0	0	6.49222	6.15373
chr1-2020	chr1	84245382	84245582	+	20.8	-26521	Mir6353	0.01	0.487562	0	0	1	1	1	1	1	2.45812	10.2168
chr2-2288	chr2	151880093	151880293	+	20.8	-31014	Angpt4	0	0.497512	0	0	0	0	0	0	0	-0.139812	4.5607
chr13-1667	chr13	44457464	44457664	+	20.8	17837	1700029N11Rik	0	0.38806	0	0	1	1	1	0	1	-0.288808	7.207
chr16-994	chr16	58727797	58727997	+	20.8	-13	Cldnd1	0.06	0.631841	0	0	0	0	0	1	1	0.693699	-0.772019
chr11-2006	chr11	120467559	120467759	+	20.8	24	Hgs	0.125	0.671642	0	0	0	0	0	0	1	2.59417	5.54266
chr6-1827	chr6	90609572	90609772	+	20.8	4792	Slc41a3	0.01	0.482587	0	0	1	1	1	0	1	-2.95101	11.0811
chr4-1286	chr4	123718167	123718367	+	20.8	-81	Ndufs5	0.09	0.606965	0	1	0	0	1	1	1	-3.81988	3.53205
chr17-1335	chr17	50735495	50735695	+	20.8	36914	Btg3	0.01	0.552239	0	1	1	1	1	1	1	5.91276	8.114
chr4-1787	chr4	108380285	108380485	+	20.8	3270	Shisal2a	0.005	0.492537	0	1	1	1	0	1	1	-0.366495	5.5969
chr10-1228	chr10	30789668	30789868	+	20.8	13558	Ncoa7	0.005	0.39801	0	0	1	1	1	1	1	-1.44532	11.3642
chr2-1911	chr2	6220229	6220429	+	20.8	-7335	Echdc3	0.015	0.452736	0	0	0	0	0	1	1	6.49222	11.0811
chr1-1609	chr1	38643682	38643882	+	20.8	-16538	Aff3	0.005	0.482587	0	0	0	0	0	0	1	2.08174	11.0811
chr7-1411	chr7	79606889	79607089	+	20.8	10668	Rhcg	0.005	0.512438	0	1	1	1	1	1	1	0.872888	5.37266
chr2-1658	chr2	36044172	36044372	+	20.8	5066	Ndufa8	0.02	0.402985	0	0	0	0	0	1	1	-1.46573	11.3642
chr8-1279	chr8	27023630	27023830	+	20.8	-69	Erlin2	0.125	0.626866	0	0	0	0	0	1	1	0.785348	7.00042
chr1-1871	chr1	89939571	89939771	+	20.8	-8495	Gbx2	0.04	0.442786	0	0	0	0	0	0	1	3.76689	9.00553
chr4-1529	chr4	40133455	40133655	+	20.8	-9710	Aco1	0.005	0.507463	0	1	1	1	1	0	1	0.286469	3.31607
chr8-1324	chr8	14988871	14989071	+	20.8	-22054	Kbtbd11	0.015	0.522388	0	0	0	0	0	0	0	-2.34636	11.3642
chr1-1957	chr1	135090942	135091142	+	20.8	14234	Lgr6	0.01	0.512438	0	0	1	1	0	0	0	2.9555	5.77621
chr2-1774	chr2	26445631	26445831	+	20.8	-193	0610009E02Rik	0.04	0.547264	0	0	0	0	0	0	1	0.204644	3.04322
chr12-1079	chr12	80877754	80877954	+	20.8	46593	1700052I22Rik	0.005	0.487562	0	0	1	0	1	1	1	-0.986967	9.6189
chr7-1195	chr7	82648380	82648580	+	20.8	48	Saxo2	0.09	0.606965	0	0	1	1	0	1	1	2.95101	8.86477
chr13-1086	chr13	92816488	92816688	+	20.8	-21770	Thbs4	0.015	0.482587	0	0	0	0	0	1	1	-0.021557	11.3642
chr10-1816	chr10	38623522	38623722	+	20.8	198157	Rfpl4b	0.005	0.348259	0	0	0	0	0	0	0	-3.44212	11.0354
chr7-1469	chr7	66982057	66982257	+	20.8	142422	Adamts17	0.015	0.373134	0	0	0	1	1	0	0	-3.72811	9.69903
chr11-1507	chr11	107470627	107470827	+	20.8	-7	Pitpnc1	0.12	0.736318	0	0	0	0	0	1	0	-0.963049	-1.35655
chr9-1176	chr9	40343969	40344169	+	20.8	2176	Gramd1b	0.02	0.507463	0	0	0	0	0	1	1	6.60142	10.8325
chr7-1729	chr7	113372744	113372944	+	20.8	-3505	Btbd10	0	0.487562	0	0	0	0	0	0	0	-1.88828	8.7546
chr2-1864	chr2	73892823	73893023	+	20.8	-284	Atf2	0.095	0.656716	0	0	0	0	0	0	1	2.4644	0.381595
chr16-1176	chr16	10645284	10645484	+	20.8	100045	Clec16a	0	0.38806	0	0	0	0	0	0	1	0.303328	7.11946
chr14-1006	chr14	63860204	63860404	+	20.8	-8	Pinx1	0.095	0.641791	0	0	0	1	1	0	1	3.32639	0.855019
chr7-1512	chr7	47070132	47070332	+	20.8	12992	Mir7056	0.015	0.422886	0	0	0	0	0	0	1	3.48311	1.35636
chr11-1789	chr11	5485711	5485911	+	20.8	-34830	Xbp1	0.025	0.492537	0	0	0	0	0	0	1	0.785348	8.87218
chr2-1969	chr2	152591579	152591779	+	20.8	4806	Defb45	0.02	0.532338	0	0	1	0	1	1	0	2.50969	10.4221
chr2-2113	chr2	120150702	120150902	+	20.8	3773	Ehd4	0.01	0.437811	0	0	0	0	0	1	1	-1.22172	10.2168
chr4-1676	chr4	140975574	140975774	+	20.8	-11199	Atp13a2	0.005	0.547264	0	1	1	1	1	1	1	-0.894562	7.8721
chr7-1645	chr7	100228198	100228398	+	20.8	691	Pgm2l1	0.035	0.527363	0	0	1	1	1	0	1	-2.52035	5.74414
chr5-2037	chr5	135184550	135184750	+	20.8	-2673	Baz1b	0.015	0.482587	0	1	1	1	1	1	1	-0.603389	11.3642
chr2-1879	chr2	121685780	121685980	+	20.8	121177	Frmd5	0.02	0.41791	0	0	0	0	0	0	0	-1.43676	10.8325
chr6-1873	chr6	30026748	30026948	+	20.8	-21140	Nrf1	0.025	0.502488	0	0	1	0	0	1	1	-1.37955	8.87218
chr13-1532	chr13	88810248	88810448	+	20.8	-11124	Edil3	0	0.41791	0	0	0	0	0	1	1	-3.38087	7.207
chr6-1516	chr6	56797615	56797815	+	20.8	98	Kbtbd2	0.135	0.731343	0	0	0	0	0	1	1	-2.1815	2.71817
chr13-1807	chr13	115214867	115215067	+	20.8	-113003	Itga1	0.005	0.358209	0	0	0	0	0	0	0	0.421362	6.78182
chr16-927	chr16	15986454	15986654	+	20.8	99268	Cebpd	0	0.348259	0	1	1	1	1	0	1	-0.104509	-0.599905
chr19-1220	chr19	40371842	40372042	+	20.8	30368	Sorbs1	0.01	0.422886	0	1	1	1	1	0	1	-4.58353	3.04107
chr17-1195	chr17	47695347	47695547	+	20.8	240	Frs3	0.085	0.651741	0	0	0	0	0	0	1	-2.18749	-1.14308
chr7-1274	chr7	80191591	80191791	+	20.8	4850	Sema4b	0.025	0.651741	0	0	0	0	0	0	0	1.50712	-0.790308
chr8-1007	chr8	79294984	79295184	+	20.8	6	Gm4890	0.14	0.756219	0	0	0	0	0	1	1	2.42578	7.95372
chr7-1484	chr7	110120984	110121184	+	20.8	-975	Wee1	0.005	0.363184	0	0	0	0	1	1	1	0.136765	7.19958
chr9-1404	chr9	62952782	62952982	+	20.8	27997	Pias1	0	0.412935	0	0	1	1	1	1	1	0.400005	7.45565
chr8-1452	chr8	4325063	4325263	+	20.8	-47	Ccl25	0.145	0.696517	0	0	0	0	0	1	1	-1.77161	9.00553
chr11-1918	chr11	108032716	108032916	+	20.3	35968	Mir7223	0.03	0.467662	0	0	0	0	0	0	1	-0.383347	8.55162
chr2-1947	chr2	78876088	78876288	+	20.3	6510	Ube2e3	0	0.383085	0	0	1	0	0	1	1	3.77521	11.0354
chr6-1462	chr6	65433269	65433469	+	20.3	52075	Qrfprl	0.01	0.432836	0	0	0	0	0	0	1	5.44198	5.59288
chr4-1314	chr4	62582593	62582793	+	20.3	22846	Rgs3	0.015	0.472637	0	0	0	0	0	0	1	-0.5469	4.9674
chr11-1898	chr11	77666820	77667020	+	20.3	-19219	Nufip2	0.015	0.447761	0	0	1	0	0	0	0	-0.788812	8.55162
chr8-1427	chr8	95080513	95080713	+	20.3	-588	Katnb1	0.07	0.562189	0	1	1	1	1	1	1	0.804793	4.84685
chr9-1380	chr9	121574493	121574693	+	20.3	-12427	Lyzl4os	0.01	0.467662	0	0	0	1	1	1	1	1.02662	9.94767
chr9-1903	chr9	56057327	56057527	+	20.3	15582	Rcn2	0.005	0.308458	0	0	0	0	0	0	1	-3.46357	10.7435
chr16-852	chr16	50482403	50482603	+	20.3	-43742	G730013B05Rik	0.035	0.517413	0	1	1	1	1	1	1	-4.47846	8.64575
chr8-1300	chr8	86757109	86757309	+	20.3	-11203	Siah1a	0.02	0.383085	0	0	0	0	1	0	1	-1.34839	9.77918
chr3-1447	chr3	9397611	9397811	+	20.3	-5309	C030034L19Rik	0.01	0.38806	0	0	0	0	0	0	1	3.99923	3.31607
chr5-1713	chr5	136953828	136954028	+	20.3	653	Fis1	0.02	0.467662	1	0	1	1	1	1	1	-4.47762	7.11946
chr4-1724	chr4	135098549	135098749	+	20.3	-21996	Runx3	0.025	0.567164	0	0	0	0	0	0	0	0.302763	8.86477
chr17-1251	chr17	56935709	56935909	+	20.3	-421	Mllt1	0.09	0.636816	0	0	0	0	0	0	0	-4.41191	3.9277
chr5-1905	chr5	110447353	110447553	+	20.3	1050	Fbrsl1	0.015	0.442786	0	0	0	0	0	0	1	1.57837	9.28126
chr11-2074	chr11	116130990	116131190	+	20.3	38	Trim65	0.065	0.631841	0	1	0	0	1	1	1	-3.93315	2.53938
chr16-730	chr16	87706237	87706437	+	20.3	7383	Bach1	0.03	0.492537	0	0	0	1	0	1	1	7.30476	7.62346
chr2-1775	chr2	29965496	29965696	+	20.3	36	Sptan1	0.17	0.741294	0	0	0	0	0	1	1	-2.26631	7.61608
chr1-1932	chr1	60960654	60960854	+	20.3	-17160	Icos	0.025	0.497512	0	1	1	1	1	1	1	-0.988732	11.0354
chr5-1547	chr5	35165545	35165745	+	20.3	-59946	Lrpap1	0	0.557214	0	1	0	0	0	1	1	0.383909	9.99819
chr4-1231	chr4	95685755	95685955	+	20.3	106434	Fggy	0.01	0.457711	0	0	1	1	1	1	1	-4.35343	12.4976
chr2-2204	chr2	170132092	170132292	+	20.3	-972	Zfp217	0.02	0.368159	0	0	1	1	1	1	1	-2.82494	1.8737
chrX-448	chrX	94093924	94094124	+	20.3	29383	Zfx	0.005	0.447761	0	0	1	0	1	1	1	0.126633	4.3194
chr8-1277	chr8	13697809	13698009	+	20.3	-7980	Cfap97d2	0.025	0.522388	0	1	1	1	1	1	1	1.66937	9.99819
chr7-1497	chr7	141372303	141372503	+	20.3	-7293	B230206H07Rik	0.015	0.487562	0	0	0	0	0	0	1	-0.932243	8.114
chr17-1208	chr17	75557830	75558030	+	20.3	-5984	Fam98a	0.01	0.39801	0	0	0	0	0	0	1	-1.02077	2.63133
chr1-2119	chr1	132409373	132409573	+	20.3	-7980	Dstyk	0	0.412935	0	0	0	0	0	0	0	-0.678941	9.69903
chr17-1554	chr17	81902081	81902281	+	20.3	-163794	Slc8a1	0.005	0.40796	0	0	1	0	0	0	1	6.7716	9.69903
chr6-1477	chr6	99532820	99533020	+	20.3	-11927	Foxp1	0.005	0.462687	0	0	0	0	0	0	1	-1.05579	11.0811
chr7-1894	chr7	89636063	89636263	+	20.3	3345	Me3	0.005	0.472637	0	0	0	0	0	0	0	1.22422	10.2168
chr17-1531	chr17	44193063	44193263	+	20.3	4591	Clic5	0	0.502488	0	0	0	0	0	0	1	-3.80181	11.0354
chr12-1228	chr12	35017101	35017301	+	20.3	-29988	Snx13	0.005	0.402985	0	0	1	1	1	0	0	-0.665442	9.08337
chr10-1693	chr10	98684164	98684364	+	20.3	-230378	Atp2b1	0.03	0.472637	0	0	0	1	1	1	1	-2.7297	2.38053
chr8-1325	chr8	18729329	18729529	+	20.3	12133	Angpt2	0.025	0.552239	0	0	1	0	0	0	1	3.45438	10.7435
chr17-1256	chr17	69162285	69162485	+	20.3	3029	Epb41l3	0.01	0.437811	0	0	0	0	0	0	1	-2.34109	12.4976
chr7-1582	chr7	114318767	114318967	+	20.3	-42751	Psma1	0	0.40796	0	0	0	0	0	0	1	0.690315	10.4221
chr12-914	chr12	105116833	105117033	+	20.3	-30086	Tcl1b2	0	0.467662	0	0	1	1	1	0	0	-2.36228	8.95987
chr7-1631	chr7	78895711	78895911	+	20.3	-116	Aen	0.07	0.587065	0	0	0	0	0	1	1	-2.2544	3.04292
chr10-1556	chr10	120141159	120141359	+	20.3	-28294	Helb	0.025	0.462687	0	1	0	0	1	1	1	-4.03617	7.45565
chr8-1103	chr8	115929657	115929857	+	20.3	-222863	Maf	0.005	0.422886	0	0	0	0	0	0	0	-5.33021	6.79744
chr15-1284	chr15	77851271	77851471	+	20.3	-9196	Myh9	0.015	0.527363	1	0	1	0	0	0	0	0.001997	3.30681
chr1-2850	chr1	23555872	23556072	+	20.3	-18615	Gm28822	0.015	0.482587	0	0	1	1	1	0	1	0.204816	7.27974
chr3-1287	chr3	51773760	51773960	+	20.3	112681	Mgst2	0.015	0.452736	1	1	1	1	1	0	1	4.25037	10.7435
chr6-1787	chr6	145764973	145765173	+	20.3	18286	Rassf8	0.02	0.447761	0	0	0	0	0	0	0	7.18796	0.205838
chr6-1381	chr6	124662855	124663055	+	20.3	-149	Lpcat3	0.12	0.711443	0	0	0	0	0	1	1	-2.2544	4.46347
chr2-1816	chr2	153108948	153109148	+	20.3	580	Hck	0.02	0.572139	0	0	1	1	1	1	1	-3.85583	4.48789
chr16-940	chr16	35380112	35380312	+	20.3	-16294	Sec22a	0.03	0.507463	0	0	0	0	1	0	1	1.96371	8.87218
chr14-1149	chr14	67272421	67272621	+	20.3	37877	Ebf2	0.01	0.477612	0	0	0	0	0	0	0	-1.85855	4.45946
chr14-859	chr14	48986344	48986544	+	20.3	-80105	Ap5m1	0.015	0.512438	0	0	1	1	1	1	1	2.04666	9.69903
chr15-1087	chr15	27724409	27724609	+	20.3	-42967	Otulinl	0.015	0.512438	0	0	0	1	1	1	1	-0.518747	9.00553
chr10-1726	chr10	20770376	20770576	+	20.3	-45398	Pde7b	0	0.393035	0	0	1	0	0	0	0	-1.17867	8.86477
chr5-2302	chr5	74456433	74456633	+	20.3	75209	Scfd2	0	0.263682	0	0	0	0	1	0	1	2.72243	4.92551
chr10-1579	chr10	34235441	34235641	+	20.3	-28306	Dse	0.01	0.497512	0	0	1	1	1	1	1	-5.97736	8.87218
chr17-976	chr17	22360644	22360844	+	20.3	656	Zfp944	0	0.487562	0	1	1	1	1	0	1	-1.87843	3.84272
chr12-1161	chr12	12230258	12230458	+	20.3	-31819	Fam49a	0	0.427861	0	0	0	0	0	1	0	0.115533	7.71736
chr9-1455	chr9	44767205	44767405	+	20.3	503	Arcn1	0.07	0.59204	0	0	1	1	1	1	1	1.1568	7.08942
chr16-1153	chr16	35233191	35233391	+	20.3	78427	Adcy5	0.01	0.502488	0	0	0	0	0	0	0	4.55864	9.99819
chr1-2047	chr1	161528268	161528468	+	20.3	33711	Tnfsf18	0.005	0.427861	0	1	1	1	1	1	1	0.500877	9.07827
chr5-1663	chr5	24592706	24592906	+	20.3	692	Mir671	0.04	0.636816	0	0	0	0	0	0	0	-0.273112	12.4976
chr5-2045	chr5	147339508	147339708	+	20.3	-17168	Urad	0.035	0.477612	0	0	0	0	0	0	0	1.45686	6.15373
chr5-1587	chr5	148700300	148700500	+	20.3	-41440	2210417A02Rik	0.015	0.447761	0	0	1	1	1	1	1	-0.288808	6.63258
chr13-1177	chr13	112760640	112760840	+	20.3	-40037	Plpp1	0.005	0.512438	0	0	0	1	0	1	1	0.644776	8.80027
chr7-1817	chr7	97383567	97383767	+	20.3	12050	Alg8	0.01	0.462687	0	0	0	0	0	1	1	-0.986967	-2.06356
chr1-1713	chr1	164959310	164959510	+	20.3	-23888	Xcl1	0.015	0.482587	0	0	0	0	0	0	0	-0.894562	-2.20613
chr8-1479	chr8	69791026	69791226	+	20.3	-37	Atp13a1	0.065	0.532338	0	0	0	0	0	1	1	0.374051	6.84458
chr5-2178	chr5	58295021	58295221	+	20.3	157877	4930459L07Rik	0.015	0.393035	0	1	1	1	1	1	1	-1.12338	3.09481
chr4-1621	chr4	53011828	53012028	+	20.3	48	Nipsnap3b	0.13	0.721393	0	0	0	0	0	1	1	-1.77161	0.6426
chr13-1208	chr13	63528323	63528523	+	20.3	37312	Ptch1	0.01	0.567164	0	1	1	0	0	0	1	0.785348	4.48855
chr18-944	chr18	36236051	36236251	+	20.3	-38760	Nrg2	0	0.402985	0	0	0	0	0	0	1	-0.078583	11.3642
chr4-1682	chr4	149048982	149049182	+	20.3	50761	Pex14	0.035	0.527363	0	0	0	0	0	1	1	-0.669654	8.87218
chr8-1224	chr8	4675235	4675435	+	20.3	61995	Zfp958	0.01	0.472637	0	0	0	0	0	0	0	-0.021557	4.1347
chr12-913	chr12	85519856	85520056	+	20.3	46066	Fos	0.005	0.457711	0	0	0	0	0	0	0	-0.584165	9.28126
chr4-1775	chr4	83407814	83408014	+	20.3	-9810	Snapc3	0.015	0.442786	0	1	1	1	1	0	1	0.691934	6.26283
chr10-1687	chr10	94059722	94059922	+	20.3	23821	Fgd6	0.03	0.507463	0	1	1	0	1	1	1	2.8425	3.52133
chr10-1627	chr10	115530829	115531029	+	20.3	-39057	A930009A15Rik	0.01	0.447761	0	0	0	0	0	0	1	-3.32347	10.7435
chr5-1781	chr5	143629854	143630054	+	20.3	7507	Cyth3	0.03	0.487562	0	0	0	0	0	0	0	4.23552	1.2012
chr13-1680	chr13	58336482	58336682	+	20.3	18365	Kif27	0.005	0.373134	0	0	1	0	0	0	1	-6.14536	8.55162
chr4-1216	chr4	46041044	46041244	+	20.3	1922	Tmod1	0.005	0.60199	0	0	0	0	1	1	1	1.23981	10.7435
chr12-1287	chr12	70877220	70877420	+	20.3	51806	Frmd6	0.02	0.343284	0	0	0	0	0	0	1	0.115533	7.207
chr8-1674	chr8	109777760	109777960	+	20.3	-723	Ap1g1	0.01	0.348259	0	0	0	0	0	1	1	-1.4654	8.36264
chr5-1350	chr5	122997690	122997890	+	20.3	8436	A930024E05Rik	0.015	0.467662	0	0	0	0	0	0	1	3.04892	7.71736
chr12-1493	chr12	51938114	51938314	+	20.3	33107	Heatr5a	0.01	0.38806	0	0	0	0	0	1	1	0.209844	9.28864
chr6-1511	chr6	49176089	49176289	+	20.3	38765	Igf2bp3	0.01	0.497512	0	0	0	0	0	1	1	-0.526778	7.11946
chr19-938	chr19	53194029	53194229	+	20.3	50132	Add3	0.02	0.507463	0	1	1	1	1	1	1	-0.2032	7.53446
chr15-1158	chr15	102738620	102738820	+	20.3	8189	Cistr	0.005	0.452736	0	1	1	0	0	0	1	1.57454	4.18037
chr10-1954	chr10	121682631	121682831	+	20.3	41030	D930020B18Rik	0.02	0.447761	0	0	1	0	0	0	1	6.22078	8.7546
chr4-1915	chr4	154518986	154519186	+	20.3	-31196	Gm13133	0.01	0.562189	0	0	0	0	0	0	1	0.734224	11.3642
chr9-1065	chr9	14697976	14698176	+	20.3	20311	Piwil4	0.015	0.537313	0	0	1	1	1	1	1	3.21195	9.28126
chr17-1349	chr17	74316453	74316653	+	20.3	-120	Dpy30	0.08	0.651741	0	0	0	0	0	1	1	2.9555	3.04292
chr10-1570	chr10	17204209	17204409	+	20.3	-108527	Gm20125	0	0.283582	0	0	0	0	0	0	0	5.82853	4.35175
chr17-1252	chr17	62649631	62649831	+	20.3	231586	Efna5	0.005	0.373134	0	0	0	0	1	1	1	0.80547	11.0811
chr13-1302	chr13	51194053	51194253	+	20.3	8913	Hist1h2al	0.03	0.467662	0	1	1	1	1	0	0	3.59252	4.18037
chr15-1163	chr15	40166530	40166730	+	20.3	4023	Gm33301	0.02	0.437811	0	0	1	1	1	0	0	-1.49915	9.99819
chr15-1281	chr15	68259570	68259770	+	20.3	-814	Zfat	0.02	0.457711	0	0	0	0	0	1	1	3.28319	2.17862
chrX-393	chrX	169213122	169213322	+	20.3	-26013	Amelx	0	0.422886	0	0	0	0	0	1	1	-3.98377	11.0354
chr10-1274	chr10	15300418	15300618	+	20.3	-491259	C330004P14Rik	0.015	0.437811	0	0	1	1	1	1	1	-3.78841	8.87218
chrX-284	chrX	73580221	73580421	+	20.3	-59120	Dusp9	0	0.512438	0	1	1	1	1	1	1	-1.09272	8.75688
chr16-1147	chr16	30521846	30522046	+	20.3	28632	Tmem44	0.015	0.477612	0	1	1	1	1	1	1	-1.16143	11.3642
chr12-1139	chr12	100837434	100837634	+	20.3	58477	Dglucy	0.01	0.492537	0	1	1	1	1	1	1	0.197238	9.77918
chr13-1460	chr13	74770599	74770799	+	20.3	37	Cast	0.07	0.61194	0	0	0	0	0	0	1	2.50361	1.04897
chr9-1372	chr9	85122302	85122502	+	20.3	204722	Tent5a	0.005	0.348259	0	0	0	0	0	0	0	-0.492699	4.9674
chr4-1713	chr4	127243667	127243867	+	20.3	-17	Smim12	0.1	0.681592	0	0	0	0	0	1	1	-2.30552	3.37659
chr8-1312	chr8	120474620	120474820	+	20.3	-14146	Gse1	0.015	0.507463	0	0	0	0	0	0	1	-1.469	9.28864
chr8-993	chr8	34732387	34732587	+	20.3	-75123	Dusp4	0.005	0.427861	0	0	0	0	0	1	1	-3.90645	12.4976
chr9-1174	chr9	22143289	22143489	+	20.3	-7643	Acp5	0.02	0.452736	0	0	1	1	1	0	0	2.83747	1.46191
chr15-1212	chr15	58416782	58416982	+	20.3	1414	Fam91a1	0	0.313433	0	0	0	0	0	0	0	2.7529	7.27974
chr17-1329	chr17	40784413	40784613	+	20.3	9633	Crisp2	0	0.393035	0	0	0	0	0	0	1	0.708779	11.3642
chr7-1835	chr7	113269202	113269402	+	20.3	61791	Arntl	0	0.462687	0	1	1	1	1	0	1	-2.39166	9.77918
chr12-1098	chr12	104834898	104835098	+	20.3	30078	Clmn	0.01	0.527363	0	0	0	0	0	0	1	-4.1875	4.92551
chr19-1289	chr19	46564297	46564497	+	20.3	8785	Arl3	0.04	0.512438	0	0	1	0	0	0	0	-4.36408	8.86477
chr14-970	chr14	72430800	72431000	+	20.3	279103	Fndc3a	0.015	0.41791	0	0	0	0	0	0	1	-2.32606	2.61213
chr13-1255	chr13	52960668	52960868	+	20.3	20271	Nfil3	0.005	0.427861	0	1	0	1	1	1	1	-4.08298	9.94767
chr1-1971	chr1	164002202	164002402	+	20.3	7413	Mettl18	0.005	0.457711	0	1	1	1	1	0	0	5.98241	2.82271
chr8-930	chr8	70110571	70110771	+	20.3	-8085	Mir7066	0.005	0.532338	0	0	1	1	1	0	1	1.64925	12.4976
chr2-2501	chr2	140066702	140066902	+	20.3	3	Tasp1	0.115	0.641791	0	0	0	0	0	1	1	8.84144	8.80027
chr12-856	chr12	32101362	32101562	+	20.3	-40185	Prkar2b	0.015	0.457711	0	0	0	0	0	0	0	1.12627	2.84858
chr17-1370	chr17	23960456	23960656	+	20.3	-5283	Sbpl	0.005	0.502488	0	0	1	1	1	1	1	-0.016529	7.20569
chr16-1170	chr16	94381335	94381535	+	20.3	-10420	Pigp	0	0.437811	0	0	1	0	0	0	1	3.7794	11.0354
chr11-1652	chr11	117326281	117326481	+	20.3	-5334	2020-09-09	0.02	0.58209	0	0	0	0	0	0	1	-4.60573	-1.76627
chr7-1677	chr7	4636296	4636496	+	20.3	-5914	Tmem86b	0.01	0.462687	0	0	0	0	0	0	1	-2.68021	9.28126
chr17-1111	chr17	31275253	31275453	+	20.3	1943	Rsph1	0.02	0.527363	0	1	1	1	1	0	1	0.477323	11.0811
chr2-2095	chr2	80081597	80081797	+	20.3	-42795	Pde1a	0.015	0.477612	0	0	0	0	0	1	1	-1.10135	11.0354
chr11-1684	chr11	83595814	83596014	+	20.3	-2827	Ccl6	0.01	0.457711	0	0	0	0	0	0	1	-1.50418	2.83581
chr13-1159	chr13	46727135	46727335	+	20.3	614	Nup153	0.09	0.751244	0	0	0	0	0	1	1	9.2125	9.41592
chr2-2496	chr2	130862103	130862303	+	20.3	-22058	4930402H24Rik	0.005	0.378109	0	0	0	1	1	1	1	-1.44532	7.207
chr5-1487	chr5	67814568	67814768	+	20.3	32763	Atp8a1	0.015	0.492537	0	0	0	0	0	1	1	-0.258018	11.0354
chr8-1412	chr8	75110703	75110903	+	20.3	1294	Mcm5	0.015	0.452736	0	0	0	0	0	0	1	2.46822	12.4976
chr16-1196	chr16	31549378	31549578	+	20.3	-68655	Gm536	0.005	0.542289	0	0	0	0	0	0	0	3.66853	3.52133
chr15-1286	chr15	78334502	78334702	+	20.3	8612	Csf2rb	0.005	0.527363	0	1	1	1	1	1	1	0.288234	8.33301
chr9-1600	chr9	63537765	63537965	+	20.3	64628	Iqch	0.005	0.328358	0	0	0	0	0	0	0	-3.17375	8.24401
chr12-1212	chr12	4452262	4452462	+	20.3	24820	Ncoa1	0	0.422886	0	0	0	1	1	0	1	0.785348	3.83398
chr1-1961	chr1	138274986	138275186	+	20.3	1348	Atp6v1g3	0.01	0.482587	0	0	1	0	1	1	1	4.50744	3.93172
chr18-921	chr18	74291264	74291464	+	20.3	8264	Cfap53	0.015	0.447761	0	0	0	0	0	0	0	-4.42785	2.17352
chr9-1671	chr9	64254241	64254441	+	20.3	-736	Map2k1	0.02	0.432836	0	0	0	0	0	0	0	-4.54588	4.05392
chr4-1970	chr4	121001584	121001784	+	20.3	15563	Smap2	0.005	0.447761	0	0	0	0	0	1	1	1.64925	11.3642
chr1-2154	chr1	179006911	179007111	+	20.3	477886	Kif26b	0.005	0.40796	0	0	0	1	0	0	1	-1.4135	9.69903
chr9-1814	chr9	50835034	50835234	+	20.3	-21790	Ppp2r1b	0.02	0.547264	0	1	1	1	1	1	0	0.39086	9.37025
chr10-1506	chr10	34172721	34172921	+	20.3	34414	Dse	0	0.40796	0	0	1	1	1	1	1	0.882788	11.0354
chrX-463	chrX	48680640	48680840	+	20.3	-6262	Gpr119	0.005	0.457711	0	0	1	1	1	1	1	-3.79698	4.1347
chrX-386	chrX	101314131	101314331	+	20.3	15052	Nlgn3	0.01	0.522388	0	1	1	1	1	1	1	2.42629	9.28864
chr16-848	chr16	32194878	32195078	+	20.3	15178	Bex6	0.005	0.497512	0	0	1	1	1	1	1	-2.93761	7.40998
chr4-2068	chr4	143238761	143238961	+	20.3	-26152	Prdm2	0.02	0.368159	0	0	0	0	0	1	1	-5.79578	4.1347
chr2-2821	chr2	52941674	52941874	+	20.3	83906	Fmnl2	0.015	0.393035	0	1	1	1	1	0	1	3.06967	10.2168
chr1-1849	chr1	36130313	36130513	+	20.3	13900	Mir6897	0.01	0.537313	0	0	0	0	0	1	1	-0.710994	11.0354
chr13-1344	chr13	56145661	56145861	+	20.3	-10211	H2afy	0.005	0.542289	0	0	0	0	0	1	1	-4.23615	7.00271
chr6-1330	chr6	115969833	115970033	+	20.3	25002	H1foo	0.015	0.597015	0	0	0	0	0	0	0	-0.579137	4.46347
chr6-1824	chr6	87851050	87851250	+	20.3	-44	Cnbp	0.125	0.721393	0	0	0	0	0	1	1	-2.27049	2.25204
chr1-2158	chr1	184589367	184589567	+	20.3	-31776	1700112H15Rik	0.005	0.467662	0	0	0	0	0	1	1	-0.544522	9.00553
chr17-1146	chr17	36500579	36500779	+	20.3	-38350	H2-M10.4	0.005	0.452736	0	1	1	1	1	1	1	-2.43542	7.92262
chr2-1889	chr2	145699854	145700054	+	20.3	-1241	BC039771	0.01	0.442786	0	0	0	0	1	1	1	-0.703549	1.35636
chr9-1802	chr9	37551844	37552044	+	20.3	801	Nrgn	0.02	0.552239	0	0	0	0	0	0	1	2.1647	11.0354
chr5-1602	chr5	31956441	31956641	+	20.3	-136182	Mir12198	0	0.462687	0	1	1	1	1	0	1	1.29169	3.79208
chr10-1801	chr10	17950907	17951107	+	20.3	-2940	Heca	0.015	0.437811	0	0	0	0	0	0	0	-0.399285	-2.43825
chr13-1859	chr13	95742143	95742343	+	20.3	45323	F2rl2	0.015	0.383085	0	0	0	0	0	0	1	-6.50475	7.00271
chr7-1944	chr7	19669024	19669224	+	20.3	-4094	Clptm1	0.015	0.502488	0	0	0	0	0	1	1	-4.02238	3.9277
chr13-1300	chr13	47110498	47110698	+	20.3	-4377	Dek	0.015	0.313433	0	0	0	0	0	0	1	-2.74909	9.07827
chr10-1682	chr10	84791229	84791429	+	20.3	35281	Rfx4	0.005	0.497512	0	0	0	0	0	0	0	-0.133147	4.92551
chr3-1499	chr3	121330227	121330427	+	20.3	38587	Alg14	0.015	0.457711	0	0	0	0	0	0	0	-1.05579	5.66402
chr1-2147	chr1	172548494	172548694	+	20.3	2212	4933439K11Rik	0.01	0.512438	0	1	0	0	1	0	0	2.8527	5.17038
chr5-1235	chr5	48372581	48372781	+	20.3	289	Pacrgl	0.035	0.507463	0	0	0	0	0	0	1	-3.85583	6.03149
chr10-1223	chr10	14085942	14086142	+	20.3	119663	Hivep2	0.015	0.462687	0	1	1	1	1	1	1	-1.44532	10.8325
chr5-1311	chr5	143423998	143424198	+	20.3	20278	Kdelr2	0.02	0.482587	0	0	0	0	0	0	0	9.2125	-2.97705
chr4-1624	chr4	55349617	55349817	+	20.3	-325	Rad23b	0.115	0.696517	0	0	0	0	0	0	1	5.71097	-2.02399
chr17-1340	chr17	62604412	62604612	+	20.3	276805	Efna5	0.015	0.512438	1	1	0	0	0	0	0	0.197238	4.18037
chr8-1141	chr8	82914628	82914828	+	20.3	51372	Rnf150	0	0.487562	0	0	0	0	0	1	1	4.07655	11.0811
chr6-1244	chr6	70871557	70871757	+	20.3	27142	Eif2ak3	0.035	0.482587	0	0	0	0	0	1	1	1.4078	11.0811
chr12-985	chr12	73286739	73286939	+	20.3	-9	Slc38a6	0.11	0.671642	0	0	0	0	0	1	1	0.616381	5.54116
chr8-1357	chr8	108522067	108522267	+	20.3	62510	Lncbate1	0.01	0.502488	0	0	0	0	0	0	0	3.36051	3.5052
chr1-2211	chr1	134549889	134550089	+	20.3	-307	Mgat4e	0.025	0.527363	0	0	0	0	0	0	0	-1.92735	10.2168
chr3-1572	chr3	142604004	142604204	+	20.3	9257	Gbp2b	0.005	0.358209	0	1	1	1	1	1	1	-1.67867	12.4976
chr2-2080	chr2	48695601	48695801	+	20.3	-118408	Acvr2a	0	0.283582	0	0	1	1	1	1	1	0.348881	6.59135
chr6-1784	chr6	143220618	143220818	+	20.3	-25170	D6Ertd474e	0.015	0.338308	0	0	0	0	0	0	0	2.08738	3.8387
chr1-2109	chr1	118507381	118507581	+	20.3	-48216	2900060B14Rik	0.005	0.437811	0	0	0	0	0	1	0	3.59252	8.53599
chr19-971	chr19	43523518	43523718	+	20.3	987	Got1	0.025	0.487562	0	0	0	0	0	1	1	9.74222	4.34514
chr15-1277	chr15	63686852	63687052	+	20.3	121787	Gsdmc	0.005	0.412935	0	0	0	0	0	0	1	-0.880537	6.07357
chr1-2069	chr1	194935506	194935706	+	20.3	-3215	Cd34	0.005	0.437811	0	0	0	0	0	0	1	1.85999	6.16845
chr16-957	chr16	87354188	87354388	+	20.3	103	N6amt1	0.15	0.681592	0	0	0	0	0	1	1	9.83564	1.36038
chr4-1633	chr4	63050281	63050481	+	20.3	84814	Zfp618	0.02	0.402985	0	0	0	0	0	0	1	-1.78802	9.37025
chr3-1480	chr3	89863735	89863935	+	20.3	32465	She	0.015	0.467662	0	1	1	1	1	1	1	-2.03892	8.95987
chr15-1045	chr15	3174127	3174327	+	20.3	-96540	Selenop	0.005	0.522388	0	0	0	0	0	1	1	-0.149999	12.4976
chrX-453	chrX	151508662	151508862	+	20.3	-11910	Phf8	0	0.402985	0	1	1	1	1	0	1	4.62086	1.29264
chr8-1560	chr8	64371262	64371462	+	20.3	143079	Mir710	0	0.348259	0	0	0	0	0	0	1	-1.44532	7.53446
chr10-1615	chr10	93436867	93437067	+	20.3	3860	Mir7688	0.005	0.427861	0	0	0	0	0	1	1	-1.74478	4.48789
chr11-1578	chr11	110398946	110399146	+	20.3	-56	Map2k6	0.06	0.512438	0	0	0	0	0	1	1	3.45247	0.693284
chr2-2128	chr2	167886694	167886894	+	20.3	-45533	Ptpn1	0.01	0.527363	0	1	1	1	1	0	1	-3.38295	3.9277
chr1-2359	chr1	36883700	36883900	+	20.3	55727	Tmem131	0.015	0.393035	0	0	0	0	0	0	0	-0.489853	4.17635
chr10-1718	chr10	10396059	10396259	+	20.3	76240	Adgb	0	0.442786	0	1	1	1	1	1	1	0.069415	11.3642
chr8-1169	chr8	22207582	22207782	+	20.3	14849	Vps36	0.01	0.427861	0	0	0	0	0	0	1	-0.988732	3.78698
chr11-1953	chr11	59534533	59534733	+	20.3	-6936	Nlrp3	0.005	0.402985	0	1	1	1	1	1	1	0.416299	11.3642
chr7-1570	chr7	97777272	97777472	+	20.3	-11169	Pak1	0.01	0.497512	0	0	0	0	0	1	1	-3.88633	12.4976
chr6-1491	chr6	140623239	140623439	+	20.3	-163	Aebp2	0.055	0.59204	0	0	0	0	0	0	0	-3.14425	2.47255
chr4-1622	chr4	54980024	54980224	+	20.3	32179	Zfp462	0.02	0.437811	0	0	0	0	1	1	1	-1.8122	9.28126
chr12-866	chr12	79797160	79797360	+	20.3	127473	9430078K24Rik	0.03	0.577114	0	1	1	1	1	1	1	1.63085	5.59288
chr1-1927	chr1	39367736	39367936	+	20.3	-15	Rpl31	0.095	0.666667	0	0	0	0	0	1	1	0.279584	4.89762
chr19-1048	chr19	56811363	56811563	+	20.3	10736	Ccdc186	0	0.253731	0	0	0	0	0	0	0	-0.951279	8.24401
chr17-1261	chr17	72810330	72810530	+	20.3	-26198	Ypel5	0.01	0.487562	0	0	0	1	1	0	1	-3.90645	10.8325
chr10-1640	chr10	9885688	9885888	+	20.3	15252	Stxbp5	0.005	0.368159	0	0	0	0	1	0	1	2.59326	7.20569
chr1-1912	chr1	181372488	181372688	+	20.3	19960	Cnih3	0.005	0.487562	0	1	1	1	1	0	1	4.55864	10.2168
chr5-1617	chr5	66128911	66129111	+	20.3	21967	Rbm47	0.005	0.452736	0	0	0	0	0	1	1	1.36467	0.088785
chr9-1430	chr9	116121589	116121789	+	20.3	53674	Tgfbr2	0.025	0.472637	0	0	0	0	0	0	0	3.45438	3.07135
chr5-1624	chr5	111133190	111133390	+	20.3	129146	Mir701	0.015	0.40796	0	0	1	1	1	0	1	1.13046	5.98028
chr2-1906	chr2	173224110	173224310	+	20.3	-5288	Zbp1	0.015	0.497512	0	1	1	1	1	0	0	1.66937	6.32222
chr15-1073	chr15	85520090	85520290	+	20.3	-16963	7530416G11Rik	0.01	0.492537	0	0	0	1	1	0	1	5.28016	10.8325
chr11-1899	chr11	77801371	77801571	+	20.3	173	Myo18a	0.02	0.572139	0	1	1	0	1	1	1	0.290652	5.5969
chr5-1507	chr5	115137571	115137771	+	20.3	-2696	Unc119b	0.025	0.522388	0	0	0	0	0	0	0	5.75924	11.0354
chr9-1706	chr9	22622650	22622850	+	20.3	147035	Bbs9	0.005	0.402985	0	0	0	0	0	0	1	-3.69846	7.207
chr7-2217	chr7	141090891	141091091	+	20.3	9555	Sigirr	0	0.472637	0	0	1	0	1	1	1	1.85959	4.5607
chr14-1043	chr14	62999027	62999227	+	20.3	1050	Defb47	0.01	0.452736	0	0	0	0	0	0	0	7.71022	5.5969
chr17-1385	chr17	31853543	31853743	+	20.3	2161	Sik1	0.025	0.502488	0	1	1	1	1	1	1	2.80747	2.38791
chr11-2061	chr11	98660523	98660723	+	20.3	-3728	Gsdma	0.025	0.462687	0	0	0	0	0	1	1	0.813859	1.85387
chr9-1442	chr9	15034482	15034682	+	20.3	10896	Panx1	0.01	0.547264	1	1	1	1	1	1	1	0.852766	7.20569
chr16-1045	chr16	22808015	22808215	+	20.3	3295	Crygs	0.015	0.41791	0	0	0	0	0	0	0	-1.48169	8.87218
chr2-2104	chr2	103542273	103542473	+	20.3	-23937	Abtb2	0.005	0.368159	0	0	0	0	0	0	1	-1.47402	11.3642
chr9-1356	chr9	58545538	58545738	+	20.3	-4698	Cd276	0.025	0.532338	0	0	1	1	1	0	0	-0.492699	8.75688
chr12-1028	chr12	75687492	75687692	+	20.3	-18055	Wdr89	0.01	0.462687	0	0	0	0	0	0	1	-0.140809	8.87218
chr19-1259	chr19	17361284	17361484	+	20.3	-4717	Gcnt1	0.005	0.477612	0	0	0	0	0	1	1	-0.102137	1.76716
chr1-2643	chr1	92958411	92958611	+	20.3	-7921	9430060I03Rik	0.02	0.557214	0	0	0	0	0	1	1	0.40076	1.97145
chr1-1935	chr1	66230433	66230633	+	20.3	55204	Map2	0.005	0.39801	0	0	0	0	0	0	1	-0.412535	9.28126
chr4-1829	chr4	6068593	6068793	+	20.3	-122412	Ubxn2b	0	0.402985	0	0	1	0	0	1	1	5.7219	5.12402
chr11-1773	chr11	107720322	107720522	+	20.3	-3946	Cacng1	0	0.472637	0	0	1	1	0	0	1	4.15256	8.114
chr2-1917	chr2	27034051	27034251	+	20.3	-6153	Slc2a6	0.015	0.437811	0	0	0	0	0	0	0	1.26391	6.57883
chr7-2258	chr7	49267375	49267575	+	20.3	21286	Nav2	0.025	0.497512	0	0	0	0	1	0	1	-4.87362	9.61003
chr1-1962	chr1	139454552	139454752	+	20.3	-121	Aspm	0.065	0.542289	0	0	0	0	0	1	1	-2.39748	6.07291
chr4-1548	chr4	63847307	63847507	+	20.3	13877	Tnfsf8	0.005	0.517413	1	1	1	1	1	1	1	5.84477	8.95987
chr4-1696	chr4	34778220	34778420	+	20.3	46	Smim8	0.105	0.671642	0	0	0	0	0	1	0	-0.783732	3.30681
chr2-2131	chr2	174509935	174510135	+	20.3	-37094	Prelid3b	0.02	0.507463	0	1	1	1	1	0	1	1.50945	7.40998
chr1-2344	chr1	183320762	183320962	+	20.3	-23569	Brox	0	0.41791	0	0	0	0	0	0	0	-1.39344	7.53446
chr12-1278	chr12	40544340	40544540	+	20.3	98387	Dock4	0.005	0.492537	0	0	0	0	0	0	0	3.06904	8.95987
chr6-1734	chr6	85915557	85915757	+	20.3	-25	Nat8f1	0.06	0.567164	0	0	0	0	0	1	1	-3.44321	5.71115
chr9-1748	chr9	94589695	94589895	+	20.3	-51714	Dipk2a	0.005	0.452736	0	0	0	1	1	0	1	0.040227	9.77918
chr11-2524	chr11	68916304	68916504	+	20.3	10677	Odf4	0	0.318408	0	0	0	0	0	0	1	-3.05115	11.0811
chr15-1297	chr15	89734809	89735009	+	20.3	106951	Syt10	0.01	0.427861	0	1	1	1	1	0	1	-3.4982	12.4976
chr2-1991	chr2	11293287	11293487	+	20.3	-46102	Gm13293	0.02	0.487562	0	1	1	1	1	1	1	-1.19378	2.88148
chr15-1219	chr15	67074812	67075012	+	20.3	101970	St3gal1	0.01	0.422886	0	1	1	1	1	0	1	-3.01505	7.20569
chr6-1290	chr6	116621377	116621577	+	20.3	7224	Zfp422	0.015	0.512438	0	1	1	0	0	0	1	-0.149999	7.8721
chr10-1504	chr10	24869829	24870029	+	20.3	-57	Med23	0.065	0.626866	0	0	0	0	0	1	1	-4.31849	7.00042
chr1-1959	chr1	137396896	137397096	+	20.3	-436548	Nr5a2	0	0.402985	0	0	0	0	0	0	0	3.28319	5.45282
chr11-2002	chr11	116433648	116433848	+	20.3	-346	Ubald2	0.03	0.422886	0	0	0	0	0	0	1	-0.208853	8.87218
chr13-1549	chr13	112378937	112379137	+	20.3	-85033	Il6st	0.015	0.477612	0	0	0	0	0	0	0	2.68713	8.24401
chr19-985	chr19	6345213	6345413	+	20.3	-1167	Mir6989	0.025	0.572139	0	0	1	1	1	1	1	-4.31849	9.99819
chr7-2272	chr7	75787388	75787588	+	20.3	-60850	Klhl25	0.01	0.432836	0	0	0	0	0	0	1	-5.24907	3.50897
chr11-2401	chr11	54727461	54727661	+	20.3	60142	Cdc42se2	0.015	0.497512	0	0	0	0	0	1	1	-0.754898	3.07135
chr2-1886	chr2	135658569	135658769	+	20.3	-878	Plcb4	0.065	0.681592	0	0	0	0	0	1	1	7.09454	3.66857
chr4-1760	chr4	46635967	46636167	+	20.3	14132	Tbc1d2	0.035	0.577114	1	1	1	0	1	1	0	3.25903	6.07357
chr2-2340	chr2	51268555	51268755	+	20.3	26824	Gm13497	0	0.467662	0	0	0	0	0	0	1	3.6399	3.8387
chr7-1491	chr7	125878064	125878264	+	20.3	170294	D430042O09Rik	0.01	0.552239	0	1	1	1	1	1	1	3.32645	7.33807
chr3-1349	chr3	61031706	61031906	+	20.3	29021	P2ry1	0	0.402985	0	0	0	0	0	0	1	0.608661	6.57883
chr12-1286	chr12	70656226	70656426	+	20.3	-169188	Frmd6	0.01	0.472637	0	0	0	0	0	0	1	-0.632027	10.4221
chr17-1458	chr17	50483779	50483979	+	20.3	-25668	Plcl2	0.02	0.552239	0	0	0	0	0	0	0	1.11921	9.00553
chr9-1452	chr9	41932200	41932400	+	20.3	144913	Sorl1	0.005	0.422886	0	0	0	0	0	0	1	0.35807	4.18037
chr13-1912	chr13	36760994	36761194	+	20.3	-26617	Nrn1	0.005	0.427861	0	0	0	0	0	0	1	-0.394257	11.0811
chr10-1201	chr10	80663677	80663877	+	20.3	-6706	Btbd2	0	0.452736	0	0	0	0	0	1	1	1.26813	7.94485
chr11-2163	chr11	119524533	119524733	+	20.3	23187	Nptx1	0.07	0.646766	0	0	0	0	0	1	1	0.363787	9.00553
chr11-1890	chr11	68451448	68451648	+	20.3	19423	Pik3r5	0.015	0.472637	0	0	0	0	0	1	1	-3.45037	6.16845
chr6-1529	chr6	97617869	97618069	+	20.3	-312	Frmd4b	0.02	0.447761	0	0	0	0	0	0	1	-2.25865	7.20634
chr17-1624	chr17	79463153	79463353	+	20.3	14632	4930429F11Rik	0.01	0.437811	0	0	1	1	0	0	1	7.52765	8.7546
chr6-1487	chr6	134897562	134897762	+	20.3	163	Gpr19	0.065	0.532338	0	0	0	0	0	0	1	0.968816	7.29469
chr10-1460	chr10	44596113	44596313	+	20.3	-137465	Prdm1	0	0.477612	0	0	1	1	1	1	1	-0.879024	10.4221
chr1-2205	chr1	126817844	126818044	+	20.3	12688	Nckap5	0.02	0.507463	0	0	1	0	0	0	0	7.91717	3.5052
chr17-1133	chr17	14943097	14943297	+	20.3	13	1600012H06Rik	0.1	0.651741	0	0	0	0	0	1	1	-2.15696	6.84458
chr6-1371	chr6	97212110	97212310	+	20.3	1418	Arl6ip5	0.025	0.537313	0	0	0	0	1	1	1	6.87756	6.78182
chr18-824	chr18	12661106	12661306	+	20.3	17673	Ttc39c	0.01	0.393035	0	1	1	1	1	1	1	1.96552	8.80027
chr18-865	chr18	36165643	36165843	+	20.3	31648	Nrg2	0.01	0.477612	0	1	1	1	1	0	1	1.23981	8.86477
chr19-1061	chr19	16122431	16122631	+	20.3	-10153	Gnaq	0.005	0.422886	1	1	1	1	1	1	1	7.10199	4.06336
chr2-2136	chr2	6580168	6580368	+	20.3	141394	Celf2	0.02	0.527363	0	0	0	0	0	1	1	-1.11143	12.4976
chr1-2345	chr1	185196507	185196707	+	20.3	-7561	Rab3gap2	0.005	0.393035	0	0	0	0	1	1	1	-0.77196	6.78182
chr14-1291	chr14	122986708	122986908	+	20.3	-3525	Tmtc4	0.005	0.427861	0	0	0	0	0	0	1	0.631461	10.7435
chr16-937	chr16	32179593	32179793	+	20.3	-107	Bex6	0	0.442786	0	0	1	1	1	0	1	7.26854	2.59993
chr19-1123	chr19	44107496	44107696	+	20.3	-119	Chuk	0.055	0.497512	0	0	0	0	0	1	1	0.991994	-0.88206
chr7-1964	chr7	49272507	49272707	+	20.3	26418	Nav2	0.015	0.542289	0	1	0	0	0	1	1	2.95969	-0.325916
chrX-437	chrX	169106375	169106575	+	20.3	-6403	Arhgap6	0.01	0.547264	0	0	1	1	1	0	1	0.882788	5.87815
chrX-473	chrX	101810028	101810228	+	20.3	15472	8030474K03Rik	0	0.333333	0	0	0	0	0	0	0	-1.22591	4.45946
chr9-1333	chr9	31009450	31009650	+	20.3	-21094	Zbtb44	0	0.39801	0	1	1	1	1	1	1	-0.102137	8.7546
chr8-1313	chr8	120480428	120480628	+	20.3	-8338	Gse1	0.015	0.452736	0	1	1	1	1	0	1	-3.98377	12.4976
chr17-1163	chr17	81424472	81424672	+	20.3	313815	Slc8a1	0.005	0.507463	0	0	0	0	0	0	1	-0.526778	8.55162
chr18-1111	chr18	78563656	78563856	+	20.3	33194	Slc14a2	0	0.39801	0	0	0	0	0	0	1	2.59326	5.13077
chr5-1294	chr5	115535024	115535224	+	20.3	-24343	Rplp0	0.015	0.577114	0	1	1	1	1	1	1	-2.18133	9.28126
chr8-1042	chr8	83081144	83081344	+	20.3	-84108	Tbc1d9	0.005	0.328358	0	1	0	1	1	1	1	-0.704542	8.025
chr12-1296	chr12	79954300	79954500	+	20.3	-18136	9430078K24Rik	0	0.358209	0	0	0	0	0	0	0	-0.104509	3.52133
chr11-1442	chr11	78301317	78301517	+	20.3	-174	Spag5	0.045	0.61194	0	0	0	0	0	1	0	0.468178	9.37025
chr6-2087	chr6	51629795	51629995	+	20.3	84602	Snx10	0.015	0.492537	0	0	0	0	0	1	1	1.55637	2.10078
chr15-1143	chr15	76207373	76207573	+	20.3	780	Plec	0.04	0.616915	0	0	0	0	0	0	0	0.696117	2.11551
chr5-1889	chr5	74951400	74951600	+	20.3	2306	Gm6116	0.01	0.437811	0	0	0	0	0	0	0	-3.62156	1.76716
chr2-1983	chr2	173377888	173378088	+	20.3	-101455	Pmepa1	0.015	0.477612	0	0	0	0	0	0	1	-4.46772	7.118
chr3-1708	chr3	152122843	152123043	+	20.3	42957	Gipc2	0.01	0.532338	0	0	0	0	0	1	1	-2.39731	11.0354
chr8-1112	chr8	128358390	128358590	+	20.3	-583	Nrp1	0.06	0.557214	0	0	0	0	0	1	1	-0.662728	4.61495
chr7-2197	chr7	116168310	116168510	+	20.3	21194	Plekha7	0.01	0.502488	0	0	0	0	0	0	1	0.383909	9.28126
chr10-1475	chr10	82622963	82623163	+	20.3	165	1190007I07Rik	0.1	0.681592	0	0	0	0	0	1	0	3.69489	1.65089
chr9-1900	chr9	50328889	50329089	+	20.3	-95807	2310003N18Rik	0.005	0.358209	0	0	0	0	0	0	0	-1.11237	7.40998
chr7-1530	chr7	98181229	98181429	+	20.3	-3055	Capn5	0	0.437811	0	0	1	1	0	0	1	-0.946442	8.7546
chr5-1480	chr5	52141992	52142192	+	20.3	-6075	Mir6417	0.025	0.507463	0	0	0	0	0	1	0	2.85357	4.1347
chr17-1332	chr17	44344548	44344748	+	20.3	156076	Clic5	0.01	0.442786	0	0	0	0	0	1	1	-3.1325	8.86477
chr11-1489	chr11	71106699	71106899	+	20.3	37905	Nlrp1a	0	0.40796	0	0	0	0	0	1	1	1.22422	8.87218
chr1-2317	chr1	155038651	155038851	+	20.3	44513	Gm9530	0.005	0.40796	0	0	1	1	1	1	1	-1.18285	12.4976
chr15-1671	chr15	25287448	25287648	+	20.3	126216	Basp1	0.005	0.278607	0	0	0	0	0	0	1	-1.86233	4.05392
chr4-1710	chr4	115325850	115326050	+	20.3	26904	Cyp4a12a	0	0.442786	0	0	1	1	1	0	0	3.26834	11.0354
chr13-1552	chr13	112748213	112748413	+	20.3	-52464	Plpp1	0.005	0.497512	0	1	1	1	1	1	1	-0.971881	6.35982
chr8-1096	chr8	92147740	92147940	+	20.3	208280	Crnde	0.01	0.432836	0	0	1	0	0	0	0	0.141103	5.6558
chr6-1772	chr6	129065937	129066137	+	20.3	20136	Klrb1f	0.015	0.507463	0	0	0	0	0	0	0	1.26813	9.99819
chr13-1166	chr13	58601391	58601591	+	20.3	9386	Slc28a3	0.02	0.59204	1	1	1	1	1	1	1	3.26406	12.4976
chr10-1578	chr10	29445149	29445349	+	20.3	-82807	Rnf146	0.005	0.422886	0	0	1	1	1	0	1	-3.98377	11.3642
chr10-1572	chr10	20507262	20507462	+	20.3	40966	Pde7b	0.005	0.502488	0	0	1	0	1	0	1	2.51954	9.28126
chr4-1271	chr4	59363521	59363721	+	20.3	75012	Susd1	0.01	0.383085	0	0	0	0	0	0	1	1.58856	12.4976
chr5-2077	chr5	54013351	54013551	+	20.3	14928	Stim2	0.005	0.343284	0	1	1	1	1	1	1	-2.26904	4.46347
chr10-1338	chr10	19068395	19068595	+	20.3	-53085	Tnfaip3	0.015	0.402985	0	0	0	0	0	0	1	-4.79067	11.0811
chr2-2484	chr2	116955019	116955219	+	20.3	54967	D330050G23Rik	0.01	0.457711	0	0	0	0	0	1	1	0.882788	2.89552
chr13-1517	chr13	54565418	54565618	+	20.3	-136	4833439L19Rik	0.025	0.537313	0	1	1	1	1	1	1	2.87872	12.4976
chr1-1597	chr1	180393174	180393374	+	20.3	-62725	Gm5069	0.005	0.477612	0	0	1	1	0	1	1	0.368815	4.92617
chr9-1290	chr9	63614163	63614363	+	20.3	11617	Aagab	0.015	0.358209	0	0	0	0	0	0	0	0.887816	4.04139
chr1-2174	chr1	39767939	39768139	+	20.3	37293	Gm3646	0.005	0.402985	0	0	0	0	0	1	1	-3.31312	5.45282
chr17-1435	chr17	24285856	24286056	+	20.3	-34547	Ccnf	0.01	0.517413	0	0	1	1	1	0	1	-3.83983	10.7435
chr1-2043	chr1	160044538	160044738	+	20.3	258	4930523C07Rik	0.06	0.676617	0	0	0	0	0	0	1	0.862667	0.586858
chr1-1853	chr1	52141598	52141798	+	20.3	22076	Stat1	0.015	0.472637	1	0	1	1	1	1	1	-0.561098	11.0354
chr4-1654	chr4	121105648	121105848	+	20.3	3469	Tmco2	0.02	0.482587	0	0	0	0	0	0	0	3.21195	4.64278
chr15-1424	chr15	95849958	95850158	+	20.3	-19986	LOC102634389	0.015	0.447761	0	0	0	0	0	1	1	0.307826	5.61456
chr17-1234	chr17	29614705	29614905	+	20.3	16	Gm28043	0.115	0.646766	0	0	0	0	1	1	1	3.46154	7.95372
chr13-1511	chr13	46726272	46726472	+	20.3	1477	Nup153	0.02	0.293532	0	0	0	0	0	0	1	-5.23538	5.17038
chr3-1474	chr3	81046772	81046972	+	20.3	10456	Pdgfc	0.015	0.378109	0	0	0	0	0	1	1	-0.614318	0.374987
chr7-1908	chr7	104103980	104104180	+	20.3	-2201	Olfr646	0.005	0.512438	0	0	0	0	0	0	0	0.950206	10.8325
chr4-1804	chr4	132490727	132490927	+	20.3	19629	Sesn2	0.02	0.507463	0	1	1	1	0	0	1	0.80547	3.9277
chr4-1706	chr4	101260878	101261078	+	20.3	4245	Jak1	0.025	0.472637	0	0	1	1	1	1	1	-3.55909	12.4976
chr14-1319	chr14	46300626	46300826	+	20.3	-78798	Gm15217	0.005	0.363184	0	0	0	0	0	1	1	0.011208	11.0811
chr8-1476	chr8	68114181	68114381	+	20.3	-139707	Psd3	0.015	0.452736	0	0	0	0	0	0	1	-3.72449	7.11059
chr13-1404	chr13	67674943	67675143	+	20.3	8469	Zfp738	0.01	0.437811	0	0	1	0	1	0	1	-3.98377	12.4976
chr9-1471	chr9	61671007	61671207	+	20.3	243403	Rplp1	0	0.497512	0	0	0	0	0	0	0	0.477323	7.44823
chr13-1458	chr13	70823933	70824133	+	20.3	17778	Adamts16	0.02	0.487562	0	0	1	0	0	0	0	2.10423	1.35636
chr9-1211	chr9	121839350	121839550	+	20.3	11	Ccdc13	0.115	0.666667	0	0	0	0	0	1	1	6.69652	11.0354
chr7-1836	chr7	113468466	113468666	+	20.3	-45268	Far1	0.01	0.442786	0	0	0	0	0	1	1	2.00833	9.99819
chr4-1821	chr4	149520095	149520295	+	20.3	1954	Ctnnbip1	0.015	0.522388	0	1	1	1	1	1	1	-5.2112	7.00042
chr17-1422	chr17	86710688	86710888	+	20.3	-43076	Epas1	0.025	0.437811	0	0	0	0	0	0	1	7.46879	11.3642
chr13-1611	chr13	68583766	68583966	+	20.3	1656	Fastkd3	0.02	0.527363	0	1	1	1	1	1	1	-0.329264	11.3642
chrX-446	chrX	75035291	75035491	+	20.3	49514	Gab3	0.005	0.412935	0	0	0	0	0	0	1	4.9774	4.55701
chr16-1322	chr16	78375545	78375745	+	20.3	1112	Gm7334	0.015	0.343284	0	0	0	0	0	0	0	1.85999	0.428467
chr15-1071	chr15	81523465	81523665	+	20.3	57249	Rbx1	0.035	0.517413	0	0	0	0	0	0	1	-3.12233	6.50609
chr5-1834	chr5	120031393	120031593	+	20.3	-85020	Rbm19	0.015	0.497512	0	0	0	0	0	0	0	-2.368	9.69903
chr8-1376	chr8	123280789	123280989	+	20.3	-26667	Vps9d1	0.02	0.532338	0	0	0	0	0	0	0	6.88319	3.93172
chr12-1049	chr12	114544976	114545176	+	20.3	-31382	Mir7094-2	0	0.378109	0	0	0	0	0	0	1	-2.32624	6.7892
chr11-2170	chr11	6442553	6442753	+	20.3	1790	H2afv	0	0.338308	0	0	0	0	0	0	1	-2.29423	11.3642
chr2-2930	chr2	6336094	6336294	+	20.3	13437	Usp6nl	0	0.328358	0	0	0	0	0	0	0	1.18659	0.862434
chr1-2249	chr1	38942954	38943154	+	20.3	3905	Nms	0.01	0.482587	0	0	0	0	0	0	0	2.46822	6.07357
chr2-2286	chr2	144173447	144173647	+	20.3	15743	Gm5535	0.01	0.532338	0	0	0	0	0	0	0	0.882788	3.26033
chr13-1646	chr13	19219966	19220166	+	20.3	175747	Stard3nl	0.015	0.412935	0	0	0	0	0	0	0	-1.02748	1.34328
chr10-1484	chr10	119128180	119128380	+	20.3	35375	1700064J06Rik	0.015	0.497512	0	0	0	0	0	0	1	-1.87348	9.61003
chr7-1365	chr7	84143259	84143459	+	20.3	8534	Abhd17c	0.02	0.462687	0	1	1	1	1	1	1	-3.56337	6.63258
chr1-1814	chr1	58393045	58393245	+	20.3	247	Bzw1	0.115	0.666667	0	0	0	0	0	1	1	-3.98377	4.1347
chr9-1683	chr9	83551639	83551839	+	20.3	3401	Sh3bgrl2	0.02	0.402985	0	0	0	0	0	0	0	1.27377	3.9277
chr19-978	chr19	53446501	53446701	+	20.3	18195	Mirt1	0.015	0.542289	0	1	1	1	1	0	0	6.24127	11.0354
chr11-1818	chr11	75409756	75409956	+	20.3	12767	Serpinf1	0.025	0.532338	0	0	0	0	0	0	0	2.23105	7.45565
chr10-1496	chr10	19548125	19548325	+	20.3	-43724	Ifngr1	0.005	0.507463	0	1	1	1	1	1	1	0.194743	8.46262
chr1-1918	chr1	10296969	10297169	+	20.3	-64399	Arfgef1	0	0.452736	0	1	1	1	1	0	1	3.36051	11.3642
chr2-2017	chr2	93373032	93373232	+	20.3	-30415	Gm13807	0.035	0.487562	0	0	0	0	0	0	1	8.80285	9.99819
chr13-1235	chr13	21200371	21200571	+	20.3	20540	Trim27	0.07	0.477612	0	0	0	0	0	1	1	-0.594196	2.96982
chr9-1519	chr9	39674927	39675127	+	20.3	5968	Olfr963	0	0.422886	0	0	0	0	0	0	0	4.21594	3.9277
chr5-1701	chr5	104986813	104987013	+	20.3	-4196	Abcg3	0	0.422886	0	0	0	0	0	1	1	-4.02238	1.85213
chr18-790	chr18	5520637	5520837	+	20.3	-71123	Zeb1	0	0.542289	0	0	0	0	0	1	1	2.9555	12.4976
chr6-1344	chr6	145212009	145212209	+	20.3	962	Etfrf1	0	0.373134	0	1	1	0	1	1	1	-3.01505	2.36195
chr4-1670	chr4	134510851	134511051	+	20.3	-48	Aunip	0.06	0.616915	1	1	1	0	1	1	1	5.11673	2.71817
chr11-2174	chr11	22515142	22515342	+	20.3	2959	Tmem17	0.01	0.368159	0	0	0	0	0	0	1	4.82112	7.45565
chr2-2309	chr2	173308403	173308603	+	20.3	-31970	Pmepa1	0.015	0.462687	0	0	0	0	0	0	1	-0.661483	5.17481
chr17-1309	chr17	5139617	5139817	+	20.3	144643	Arid1b	0.015	0.422886	0	0	0	0	0	0	0	-0.412535	7.40998
chr12-1035	chr12	85372331	85372531	+	20.3	2286	Tmed10	0.015	0.467662	1	1	1	1	1	1	1	-0.315929	6.5628
chr10-1778	chr10	116931886	116932086	+	20.3	18467	Rab3ip	0.02	0.467662	0	0	1	1	1	1	1	2.38349	6.25516
chr2-2033	chr2	148764112	148764312	+	20.3	7285	Cst11	0	0.497512	0	0	0	0	0	1	1	4.22988	7.94485
chr2-1964	chr2	132035084	132035284	+	20.3	-4860	Rassf2	0.005	0.447761	0	0	1	1	1	1	1	-0.021557	7.53446
chr11-1762	chr11	97997421	97997621	+	20.3	-1348	Arl5c	0.015	0.467662	1	1	1	0	1	0	1	2.54554	2.71817
chr2-2101	chr2	91986444	91986644	+	20.3	-22981	Dgkz	0.01	0.527363	0	1	1	1	1	0	1	-0.027191	3.93172
chr9-1543	chr9	63985255	63985455	+	20.3	36704	Smad6	0.025	0.40796	0	0	0	0	0	1	0	1.4539	5.98458
chr16-1181	chr16	17182325	17182525	+	20.3	19067	Ube2l3	0.01	0.447761	0	1	0	0	0	1	1	3.28319	4.92617
chr18-1013	chr18	4349621	4349821	+	20.3	3232	Map3k8	0	0.393035	0	0	1	1	1	0	0	-0.11311	5.1674
chr6-1684	chr6	122856022	122856222	+	20.3	35	C3ar1	0.02	0.482587	0	0	1	0	1	1	1	-0.889535	4.50327
chr7-1302	chr7	13046297	13046497	+	20.3	-8122	Ube2m	0.005	0.437811	0	0	0	0	0	1	1	5.72496	7.22922
chr4-1647	chr4	102762185	102762385	+	20.3	2150	Sgip1	0.01	0.452736	0	0	1	0	0	0	0	-5.31269	4.84091
chr13-1222	chr13	105047563	105047763	+	20.3	7267	Rgs7bp	0.02	0.452736	0	0	0	0	0	0	0	-0.904463	2.38132
chr1-1996	chr1	184173811	184174011	+	20.3	139530	Dusp10	0.015	0.422886	0	0	0	0	0	1	1	-1.61125	12.4976
chr13-1484	chr13	13586470	13586670	+	20.3	-3839	Lyst	0.005	0.472637	0	1	1	1	1	1	1	-2.66924	7.61608
chr10-1301	chr10	80664426	80664626	+	20.3	-7455	Btbd2	0.015	0.452736	0	0	0	0	0	1	1	-0.149999	-0.397815
chr6-1636	chr6	40613545	40613745	+	20.3	-335	Tas2r138	0	0.472637	0	0	0	0	0	0	1	7.63898	5.44541
chr3-1155	chr3	28031978	28032178	+	20.3	47907	Pld1	0.01	0.512438	0	0	0	0	0	1	1	0.704563	12.4976
chr1-1926	chr1	38776637	38776837	+	20.3	59950	Lonrf2	0.005	0.492537	0	0	0	0	0	0	0	-1.53281	9.28126
chr9-1595	chr9	53764749	53764949	+	20.3	-6686	Slc35f2	0.025	0.517413	0	0	0	0	0	1	0	0.290652	5.04389
chr8-1285	chr8	57591076	57591276	+	20.3	-60577	AW046200	0.02	0.467662	0	0	0	0	0	1	1	2.61296	9.61003
chr3-1272	chr3	122090852	122091052	+	20.3	46492	Abca4	0.01	0.348259	0	0	0	0	0	0	1	-2.58697	4.9674
chr4-1623	chr4	55102426	55102626	+	20.3	154581	Zfp462	0.01	0.497512	0	0	0	0	0	1	1	4.07981	4.13773
chr4-1766	chr4	55664862	55665062	+	20.3	-132487	Klf4	0	0.41791	0	1	1	1	1	1	1	2.39367	4.18037
chr9-1422	chr9	99352990	99353190	+	20.3	5440	Esyt3	0.01	0.522388	0	1	1	0	1	1	1	8.48027	11.3642
chr15-1247	chr15	6653163	6653363	+	20.3	1040	LOC102632231	0.005	0.402985	0	0	0	0	0	1	1	-0.988732	9.28864
chr6-1621	chr6	4797312	4797512	+	20.3	18916	Gm20714	0	0.313433	0	0	1	0	0	0	1	-4.41454	-0.122935
chr1-1745	chr1	54500798	54500998	+	20.3	56786	Pgap1	0.025	0.492537	0	0	0	0	0	0	1	-0.267842	10.8325
chr7-1913	chr7	116046727	116046927	+	20.3	-8083	Sox6	0.01	0.39801	0	0	0	0	0	0	0	-5.31303	11.0811
chr4-1503	chr4	135618142	135618342	+	20.3	-8413	1700029M20Rik	0.01	0.358209	0	0	0	0	0	0	1	-2.49489	7.20569
chr17-1082	chr17	50170112	50170312	+	20.3	20285	Rftn1	0.015	0.477612	0	0	0	0	0	1	1	5.45943	5.33441
chr11-1902	chr11	83082813	83083013	+	20.3	17801	Slfn2	0.005	0.467662	1	1	1	1	1	0	1	0.162829	-1.30482
chr14-987	chr14	24957503	24957703	+	20.3	-151658	Gm32123	0.005	0.547264	0	0	0	0	0	1	1	0.286469	11.3642
chr11-1661	chr11	19632556	19632756	+	20.3	-291786	Spred2	0.02	0.487562	0	0	0	0	0	0	0	1.13597	6.03149
chr5-1903	chr5	105138240	105138440	+	20.3	1246	Gbp4	0.005	0.393035	0	0	0	0	0	1	1	0.882788	9.28864
chr2-1455	chr2	94406585	94406785	+	20.3	4	Ttc17	0.11	0.691542	0	0	0	0	0	1	1	-3.53245	2.96982
chr3-1378	chr3	133339469	133339669	+	20.3	29459	Ppa2	0.025	0.537313	0	0	0	0	0	0	0	-0.066806	6.79744
chr5-1751	chr5	75793222	75793422	+	20.3	185133	Kdr	0	0.402985	0	0	0	0	0	0	0	0.283207	2.4655
chr14-867	chr14	65602004	65602204	+	20.3	-3163	Nuggc	0	0.41791	0	0	0	0	0	1	1	4.12554	9.28864
chr1-2497	chr1	71506605	71506805	+	20.3	-50451	Atic	0.015	0.442786	0	0	0	0	0	0	1	-2.37155	8.53599
chr13-1294	chr13	42394689	42394889	+	20.3	93313	Edn1	0.005	0.487562	1	1	1	1	1	1	0	-0.004705	2.68657
chr13-1312	chr13	95778903	95779103	+	20.3	82083	F2rl2	0.025	0.507463	1	1	1	1	1	1	1	-0.288808	8.64575
chr12-884	chr12	113000831	113001031	+	20.3	-310	Brf1	0.07	0.626866	0	0	0	0	0	1	0	2.44122	6.79661
chr16-837	chr16	5471214	5471414	+	20.3	-215358	Eef2kmt	0.005	0.507463	0	1	1	1	1	1	1	-0.531787	10.4221
chr4-1532	chr4	43262971	43263171	+	20.3	-4088	Atp8b5	0.02	0.472637	0	0	0	1	1	1	1	-0.544694	9.77918
chr13-1217	chr13	94102929	94103129	+	20.3	45233	Lhfpl2	0.01	0.502488	0	0	0	0	0	0	0	1.06733	7.19958
chr3-1375	chr3	123508689	123508889	+	20.3	-453	Snhg8	0.09	0.636816	0	1	0	1	1	1	1	-3.78709	2.05913
chr19-854	chr19	6921901	6922101	+	20.3	-193	Esrra	0.075	0.631841	0	0	0	0	1	1	1	2.41968	-2.333
chr16-1213	chr16	56729134	56729334	+	20.3	-11784	Tfg	0	0.383085	0	1	1	1	1	1	1	0.303328	8.66789
chr5-1653	chr5	143699874	143700074	+	20.3	32306	Usp42	0.02	0.457711	0	0	0	0	0	0	1	-5.71816	11.0811
chr2-2533	chr2	3533705	3533905	+	20.3	20740	Cdnf	0.005	0.378109	0	0	0	0	0	0	1	4.64098	9.77918
chr10-1305	chr10	84829129	84829329	+	20.3	-8919	Rfx4	0.02	0.507463	0	1	1	1	1	1	1	-3.98377	11.0811
chr5-1605	chr5	38508940	38509140	+	20.3	-6888	Slc2a9	0.015	0.442786	0	1	1	1	1	1	1	-0.594196	10.4221
chr4-1694	chr4	24907848	24908048	+	20.3	9865	Ndufaf4	0.01	0.41791	0	0	0	0	0	0	1	-0.33605	8.24401
chr5-1860	chr5	31698559	31698759	+	20.3	609	Babam2	0.02	0.38806	0	0	0	0	1	1	1	1.90964	4.04139
chr10-1639	chr10	8525443	8525643	+	20.3	-6718	Ust	0.005	0.497512	0	0	0	0	0	0	1	-0.099481	9.28864
chr14-1100	chr14	77904349	77904549	+	20.3	210	Epsti1	0.04	0.577114	0	0	0	1	0	0	1	2.3639	11.0354
chr1-2277	chr1	66896351	66896551	+	20.3	-33142	Acadl	0.01	0.477612	0	0	0	0	0	0	0	1.52081	6.91648
chr2-2263	chr2	90559388	90559588	+	20.3	21159	Ptprj	0.005	0.472637	0	0	0	0	0	1	1	0.189792	10.8325
chr12-1189	chr12	79910832	79911032	+	20.3	13801	9430078K24Rik	0.025	0.537313	0	0	0	0	0	0	0	-0.133147	5.79047
chr3-1171	chr3	89548795	89548995	+	20.3	28731	Kcnn3	0.005	0.482587	0	0	0	0	0	1	0	0.239528	9.28126
chr5-1471	chr5	30953218	30953418	+	20.3	3212	Abhd1	0.02	0.517413	0	0	0	0	0	0	0	0.306946	6.78182
chr7-2390	chr7	74424497	74424697	+	20.3	130183	Slco3a1	0.01	0.507463	0	0	0	0	0	0	1	-2.35618	10.8325
chr7-1692	chr7	34189351	34189551	+	20.3	7219	Pdcd2l	0.02	0.447761	0	1	1	1	1	1	1	-4.86723	9.77918
chr7-1572	chr7	98095952	98096152	+	20.3	13196	Myo7a	0.005	0.552239	0	0	0	0	0	0	0	5.84477	10.8325
chr2-2322	chr2	21882266	21882466	+	20.3	-345137	Myo3a	0.005	0.393035	0	0	0	0	0	0	0	0.477323	3.00713
chr5-1979	chr5	73287768	73287968	+	20.3	-3684	1700025M24Rik	0.005	0.358209	0	0	0	0	0	0	1	2.80116	6.7892
chr1-3165	chr1	174088273	174088473	+	20.3	-665	Olfr429	0.015	0.363184	0	0	0	0	0	0	1	-3.69614	11.3642
chr7-1669	chr7	129995640	129995840	+	20.3	33575	Gm4265	0.01	0.437811	0	0	1	1	1	0	1	1.92678	8.86477
chr12-1249	chr12	87443785	87443985	+	20.3	-11	Slirp	0.07	0.58209	0	0	0	0	0	1	1	-3.31041	0.079841
chr7-1651	chr7	104167392	104167592	+	20.3	-2676	Olfm5	0.02	0.492537	0	1	1	1	1	1	1	2.39166	6.25516
chr16-898	chr16	11448768	11448968	+	20.3	43220	Snx29	0.005	0.492537	0	0	1	0	1	1	1	-2.24892	11.0811
chr1-2750	chr1	60759438	60759638	+	20.3	13150	Cd28	0.015	0.457711	0	0	0	0	0	0	1	-3.79698	7.207
chr2-2119	chr2	128414826	128415026	+	20.3	14425	Morrbid	0.015	0.422886	0	0	1	1	1	0	0	0.348881	1.741
chr7-1799	chr7	70101393	70101593	+	20.3	236329	Gm29683	0.01	0.437811	0	0	0	0	0	0	1	1.64925	4.04139
chr11-1740	chr11	62251112	62251312	+	20.3	2228	Adora2b	0.02	0.517413	0	1	1	1	1	1	1	3.59252	6.90045
chr10-1478	chr10	91234837	91235037	+	20.3	-14318	4930534H03Rik	0.01	0.412935	0	0	0	1	1	1	1	6.80588	8.86477
chr1-2164	chr1	21324793	21324993	+	20.3	-24784	Khdc1a	0.005	0.432836	0	0	0	1	1	0	0	0.197238	10.7435
chr11-2210	chr11	85250401	85250601	+	20.3	15335	Appbp2os	0	0.432836	0	1	1	1	1	1	1	-6.10311	4.92551
chr9-1575	chr9	114024936	114025136	+	20.3	1715	Fbxl2	0.005	0.422886	0	0	0	0	1	0	1	-6.09928	5.5969
chr7-1710	chr7	82775906	82776106	+	20.3	-20362	4933406J10Rik	0.03	0.393035	0	0	0	0	0	0	0	1.70675	8.87218
chr18-795	chr18	35730361	35730561	+	20.3	3472	1700066B19Rik	0.05	0.621891	0	0	0	0	0	1	1	-1.77161	2.7093
chr11-1907	chr11	97955676	97955876	+	20.3	30670	Plxdc1	0.015	0.517413	0	0	1	0	1	1	1	0.400005	12.4976
chr4-1813	chr4	138259580	138259780	+	20.3	-2571	Kif17	0.015	0.557214	1	1	1	1	1	0	1	0.696117	4.18339
chr8-1329	chr8	40851020	40851220	+	20.3	-11247	Slc7a2	0.005	0.40796	0	1	1	1	1	1	1	-0.894562	7.11059
chrX-398	chrX	36907351	36907551	+	20.3	-3383	Gm15008	0.01	0.338308	0	1	1	1	1	1	1	-5.28849	6.5628
chr10-1520	chr10	56852623	56852823	+	20.3	420742	Gm36595	0.005	0.457711	0	0	0	0	0	0	1	0.80547	9.77918
chr11-1951	chr11	55039710	55039910	+	20.3	-6339	Anxa6	0.02	0.542289	0	0	0	0	0	1	1	3.45438	9.69903
chr6-1713	chr6	34619681	34619881	+	20.3	21277	Cald1	0.01	0.338308	0	0	0	1	1	1	1	5.7099	6.50609
chr15-1376	chr15	27882999	27883199	+	20.3	142749	Trio	0.055	0.557214	0	0	0	0	0	1	1	1.96371	8.31698
chr14-1081	chr14	32781533	32781733	+	20.3	-4330	Tmem273	0.005	0.383085	0	0	0	0	0	0	1	-0.561373	7.22922
chr8-986	chr8	126580913	126581113	+	20.3	12973	Irf2bp2	0.01	0.467662	0	0	1	1	1	1	1	-0.665442	8.114
chr14-1014	chr14	79393300	79393500	+	20.3	-2732	Naa16	0.005	0.383085	0	0	0	0	0	0	1	-5.76009	7.45565
chr6-1937	chr6	120085149	120085349	+	20.3	-8131	Ninj2	0.01	0.497512	0	0	0	0	0	0	1	9.77844	5.17993
chr19-999	chr19	34148522	34148722	+	20.3	17419	Ankrd22	0.015	0.402985	0	1	1	1	1	1	1	-0.104509	-1.97924
chr9-1252	chr9	111056875	111057075	+	20.3	269	Ccrl2	0.02	0.547264	0	0	1	0	0	0	1	-2.24389	9.28126
chr3-1368	chr3	108044814	108045014	+	20.3	-55	Gstm4	0.06	0.577114	0	0	0	0	0	1	1	-0.102702	4.29947
chr3-1298	chr3	60138415	60138615	+	20.3	56646	Sucnr1	0.005	0.482587	0	0	1	1	1	0	1	6.72405	3.66857
chr7-1475	chr7	83893663	83893863	+	20.3	1763	Mesd	0.01	0.487562	0	1	1	1	1	1	1	-2.22681	12.4976
chr11-1742	chr11	62756911	62757111	+	20.3	-27918	Zfp287	0.08	0.701493	0	0	0	0	0	1	1	-2.73698	-1.36359
chr15-1221	chr15	73748082	73748282	+	20.3	156	Ptp4a3	0.035	0.606965	0	1	1	1	1	0	0	1.45413	5.5969
chr2-1772	chr2	25195942	25196142	+	20.3	771	Tor4a	0.05	0.587065	0	0	1	1	1	1	1	0.698702	11.3642
chr5-1415	chr5	22550488	22550688	+	20.3	175	6030443J06Rik	0.025	0.497512	0	0	0	0	0	0	0	-1.68345	5.11664
chr11-2800	chr11	72260013	72260213	+	20.3	6491	Slc13a5	0.015	0.41791	0	1	1	1	1	1	1	2.28166	7.11059
chr3-1383	chr3	144597168	144597368	+	20.3	26841	Selenof	0.015	0.427861	0	0	0	0	0	1	1	1.57837	12.4976
chrX-381	chrX	48525434	48525634	+	20.3	6249	Rab33a	0	0.522388	0	0	0	0	0	1	1	3.67091	4.0465
chr11-1910	chr11	100888480	100888680	+	20.3	28096	Stat5a	0.02	0.437811	0	0	0	0	0	0	0	2.85357	-0.92447
chr16-1329	chr16	91964532	91964732	+	20.3	-33002	Atp5o	0.02	0.522388	0	0	0	0	0	1	1	-6.60907	9.00553
chr10-1471	chr10	77613647	77613847	+	20.3	38	Sumo3	0.005	0.492537	0	1	1	1	1	1	1	3.25903	11.0354
chr9-1403	chr9	61886080	61886280	+	20.3	28330	Rplp1	0.025	0.502488	0	0	0	0	0	0	1	6.2981	6.15373
chr5-1689	chr5	92218982	92219182	+	20.3	-3674	U90926	0.02	0.532338	0	1	1	1	1	1	1	4.57851	11.0354
chr1-1936	chr1	69496190	69496390	+	20.3	189670	Ikzf2	0.005	0.442786	0	0	0	0	0	0	0	-0.191933	6.5628
chr3-1388	chr3	157297262	157297462	+	20.3	236728	4930592C13Rik	0.015	0.393035	0	0	0	0	0	0	0	1.80161	6.58393
chr4-1631	chr4	62777509	62777709	+	20.3	103635	Rgs3	0.015	0.572139	0	0	0	0	0	0	0	2.49942	3.93172
chr14-1015	chr14	79441514	79441714	+	20.3	-10221	Kbtbd6	0.015	0.517413	0	1	1	1	1	1	1	-3.23384	8.66789
chr11-1579	chr11	116077009	116077209	+	20.3	852	Unc13d	0.02	0.597015	0	0	1	1	1	1	1	2.49942	8.26111
chr4-1651	chr4	117681023	117681223	+	20.3	1102	Dmap1	0.005	0.527363	0	0	0	0	1	1	1	1.13597	7.53446
chr15-1267	chr15	38477113	38477313	+	20.3	13334	Mir6951	0.005	0.497512	0	1	1	1	1	1	1	-0.946442	9.6189
chr2-2629	chr2	163229226	163229426	+	20.3	3872	Tox2	0.01	0.60199	0	0	1	0	0	0	1	-0.179455	3.93172
chr3-1714	chr3	9759242	9759442	+	20.3	74337	Pag1	0.02	0.467662	0	0	0	0	0	1	1	5.45943	9.77918
chr7-1682	chr7	24389613	24389813	+	20.3	-9915	Smg9	0.025	0.577114	1	1	1	1	1	1	1	4.72767	5.33524
chr2-2040	chr2	156874390	156874590	+	20.3	11368	Rab5if	0.015	0.59204	0	0	0	0	0	0	1	2.08738	10.8325
chr12-1073	chr12	73444900	73445100	+	20.3	-35437	D830013O20Rik	0	0.412935	0	0	1	0	0	0	1	4.5332	7.53446
chr12-1041	chr12	105032165	105032365	+	20.3	14	Snhg10	0.11	0.676617	0	0	0	0	0	1	1	-0.679407	5.59993
chr3-1178	chr3	103778771	103778971	+	20.3	12404	Hipk1	0.02	0.472637	0	0	0	0	0	1	1	-2.75219	12.4976
chr18-909	chr18	55550077	55550277	+	20.3	-557586	Zfp608	0.005	0.41791	0	0	0	0	0	0	0	0.431205	1.12025
chr4-1414	chr4	83199434	83199634	+	20.3	124655	Ttc39b	0.02	0.383085	0	0	1	1	1	0	0	-2.00632	7.118
chr5-2004	chr5	97737439	97737639	+	20.3	-280516	Gk2	0	0.378109	0	0	0	0	0	0	0	0.045861	0.651858
chr1-2402	chr1	98167952	98168152	+	20.3	-5596	Gm29461	0.01	0.432836	0	0	0	1	1	1	1	0.688672	10.4221
chr2-2477	chr2	101922352	101922552	+	20.3	36190	Commd9	0.015	0.502488	0	1	1	1	1	0	1	2.47272	9.61003
chr4-1734	chr4	148042140	148042340	+	20.3	1051	Mthfr	0.005	0.437811	0	0	0	0	0	0	1	6.2012	8.24401
chr1-2073	chr1	14135378	14135578	+	20.3	174721	Eya1	0	0.452736	0	0	0	0	0	0	0	0.544741	10.7435
chr10-1587	chr10	44024785	44024985	+	20.3	-2610	Crybg1	0.025	0.562189	0	0	0	0	0	1	1	-1.06428	7.20634
chr5-2234	chr5	132323979	132324179	+	20.3	219141	Auts2	0.01	0.383085	0	0	0	0	0	0	0	1.47402	1.04412
chr17-1147	chr17	44632986	44633186	+	20.3	103090	Runx2	0	0.40796	0	0	0	0	0	0	1	1.13673	12.4976
chr13-1291	chr13	37860853	37861053	+	20.3	-27481	Rreb1	0.01	0.40796	0	0	0	0	0	1	1	3.48424	1.97145
chr3-1347	chr3	52198592	52198792	+	20.3	-69645	Foxo1	0.02	0.328358	0	0	0	0	0	0	1	-3.46357	5.66319
chr6-1432	chr6	113692848	113693048	+	20.3	-4102	Tatdn2	0.005	0.477612	1	1	1	1	1	0	1	-3.99986	6.58393
chr6-1427	chr6	92092151	92092351	+	20.3	-182	Nr2c2	0.07	0.711443	0	0	0	1	0	1	0	2.63651	1.04897
chr16-1193	chr16	27435193	27435393	+	20.3	46337	Ccdc50	0.005	0.323383	0	0	0	0	1	1	1	0.115533	8.58166
chr1-2464	chr1	7824070	7824270	+	20.3	735250	Pcmtd1	0.005	0.462687	0	1	1	1	1	0	1	-0.466131	8.86477
chr11-1589	chr11	6474803	6475003	+	20.3	1173	Purb	0.075	0.641791	0	1	1	1	0	1	1	-2.26631	11.3642
chr14-924	chr14	31166142	31166342	+	20.3	2399	Stab1	0.005	0.497512	1	1	1	1	1	1	1	-1.10901	0.382033
chr8-1051	chr8	110217886	110218086	+	20.3	26	Cmtr2	0.095	0.666667	0	0	0	0	0	1	1	3.65615	8.26111
chr13-1465	chr13	95481470	95481670	+	20.3	-2915	S100z	0.01	0.492537	0	0	0	0	0	1	1	-0.288808	0.726805
chr9-1417	chr9	90126179	90126379	+	20.3	-11459	Morf4l1	0.03	0.402985	0	0	0	0	0	1	1	-0.714608	-1.14903
chr5-1401	chr5	136987216	136987416	+	20.3	297	Plod3	0.11	0.716418	0	0	0	0	0	0	0	2.4171	10.8325
chr10-1285	chr10	30618623	30618823	+	20.3	-357	Hint3	0.025	0.383085	0	0	0	0	0	0	1	-0.586165	1.04714
chr6-1409	chr6	52241640	52241840	+	20.3	-886	Hoxa10	0.02	0.452736	0	0	0	0	0	0	1	-0.873961	3.00713
chr1-2404	chr1	105170260	105170460	+	20.3	-185647	Gm17634	0.005	0.39801	0	0	0	1	0	0	1	-0.561098	10.2168
chr8-1271	chr8	8992765	8992965	+	20.3	139423	4933430N04Rik	0.015	0.41791	0	0	0	0	0	1	1	-2.6415	4.61495
chr7-1590	chr7	128381092	128381292	+	20.3	36980	Rgs10	0	0.542289	0	0	1	0	1	0	1	7.14428	4.89762
chr14-1016	chr14	99300263	99300463	+	20.3	1672	Klf5	0.02	0.373134	0	0	1	0	0	0	1	-5.09207	8.66789
chr5-1732	chr5	29289956	29290156	+	19.9	88334	Lmbr1	0.005	0.437811	0	1	1	0	1	1	1	2.4769	4.4665
chr5-1705	chr5	110978563	110978763	+	19.9	-25481	Mir701	0.015	0.477612	0	0	0	0	0	1	1	-4.42023	7.20569
chr10-1402	chr10	57481208	57481408	+	19.9	5045	4930467K11Rik	0.005	0.422886	0	1	1	1	1	0	1	-4.31849	8.58166
chr11-1914	chr11	106135238	106135438	+	19.9	24589	Limd2	0.005	0.482587	0	1	1	1	1	1	1	0.769252	7.00271
chr3-1818	chr3	84838133	84838333	+	19.9	22656	Fbxw7	0.01	0.437811	0	0	0	1	1	1	1	-1.86233	9.69903
chr11-2185	chr11	50430206	50430406	+	19.9	819	Rufy1	0.04	0.447761	0	0	0	0	0	0	0	2.31277	4.298
chr7-1407	chr7	63925445	63925645	+	19.9	8688	E030018B13Rik	0.02	0.60199	1	1	1	1	1	1	1	0.235345	4.13773
chr9-1447	chr9	24499519	24499719	+	19.9	3521	Dpy19l1	0.005	0.40796	0	0	0	0	0	1	1	-2.08364	-1.45193
chr10-1442	chr10	9955192	9955392	+	19.9	-54252	Stxbp5	0.01	0.457711	0	0	1	1	1	1	1	-0.562439	9.77918
chr10-1542	chr10	84163854	84164054	+	19.9	-63257	Gm34184	0.015	0.527363	0	0	0	0	0	1	1	3.59252	8.86477
chr1-2204	chr1	120251245	120251445	+	19.9	13935	Steap3	0.005	0.542289	0	1	1	1	1	1	1	-2.92642	11.0354
chr8-1028	chr8	34147110	34147310	+	19.9	-471	Leprotl1	0.035	0.532338	0	1	1	0	0	1	1	4.04885	9.69903
chrX-414	chrX	166170336	166170536	+	19.9	-18	Gemin8	0.075	0.631841	0	0	0	0	0	1	1	-0.894562	4.1347
chr17-1626	chr17	80288136	80288336	+	19.9	-1976	Morn2	0.01	0.437811	0	0	0	0	0	0	1	-1.39344	11.0354
chr11-2098	chr11	21082889	21083089	+	19.9	-8335	Peli1	0.005	0.477612	0	0	0	0	0	1	1	-5.1684	5.99345
chr16-838	chr16	11468089	11468289	+	19.9	62541	Snx29	0	0.472637	0	0	0	0	0	1	1	1.12627	4.9674
chr3-1289	chr3	51847368	51847568	+	19.9	186289	Mgst2	0.005	0.497512	0	1	1	1	1	0	1	2.88237	10.2168
chr1-2428	chr1	156540241	156540441	+	19.9	-18446	Abl2	0.005	0.507463	0	0	0	0	0	0	1	0.421362	5.7448
chr8-1415	chr8	84585427	84585627	+	19.9	77325	Ier2	0	0.497512	0	0	0	0	0	0	1	-0.598361	10.8325
chr7-1745	chr7	130537768	130537968	+	19.9	9513	Nsmce4a	0.005	0.318408	0	0	0	0	0	0	1	1.33763	10.7435
chr1-2308	chr1	139463003	139463203	+	19.9	8330	Aspm	0.025	0.462687	0	0	0	0	0	1	1	-4.26717	12.4976
chr8-1180	chr8	57486912	57487112	+	19.9	848	Sap30	0.105	0.681592	0	0	0	0	0	1	1	-0.426667	4.1347
chr8-1438	chr8	119635268	119635468	+	19.9	312	Kcng4	0.01	0.502488	0	1	1	1	1	1	1	0.283207	12.4976
chr15-1141	chr15	74988683	74988883	+	19.9	-5353	Ly6i	0.065	0.656716	0	1	1	1	1	1	1	-0.016529	3.86038
chr15-1200	chr15	5292618	5292818	+	19.9	-48531	Ptger4	0.01	0.402985	0	0	0	0	0	0	0	1.18735	5.5969
chr14-1116	chr14	7986996	7987196	+	19.9	7086	Dnase1l3	0.015	0.457711	0	0	0	0	0	0	0	-3.79319	8.87218
chr1-1953	chr1	131083564	131083764	+	19.9	14179	Mapkapk2	0.01	0.39801	1	1	0	1	1	1	1	-5.83087	8.66789
chr1-2496	chr1	66759257	66759457	+	19.9	49437	Kansl1l	0	0.393035	0	0	0	0	0	1	1	-1.05079	11.0811
chr9-1817	chr9	55363867	55364067	+	19.9	37054	Tmem266	0	0.40796	0	0	0	0	0	0	0	5.45943	4.17635
chr9-1483	chr9	78538104	78538304	+	19.9	49841	Slc17a5	0.02	0.437811	0	0	0	0	0	1	1	-1.55334	10.8325
chr16-1093	chr16	20535142	20535342	+	19.9	-238	Ap2m1	0.035	0.427861	0	0	0	0	0	1	1	7.05142	9.41592
chr7-1579	chr7	102687249	102687449	+	19.9	-22	Trim68	0.095	0.651741	0	0	0	0	0	1	1	2.04103	2.24317
chr18-828	chr18	30272760	30272960	+	19.9	-5	Pik3c3	0.075	0.60199	0	0	0	0	1	1	1	5.76983	8.36264
chr10-1857	chr10	95330741	95330941	+	19.9	-5435	2310039L15Rik	0.01	0.412935	0	0	0	0	0	0	1	1.27072	8.80027
chr7-1821	chr7	98672650	98672850	+	19.9	-16181	Emsy	0.005	0.437811	0	0	1	1	1	1	1	6.80663	3.46559
chr4-1310	chr4	41738366	41738566	+	19.9	2893	Sigmar1	0.005	0.40796	0	0	0	0	0	0	0	-3.54424	2.3765
chr14-1038	chr14	47350936	47351136	+	19.9	-22824	Lgals3	0.015	0.402985	0	0	0	0	1	1	1	-3.38955	4.84091
chr3-1323	chr3	109264605	109264805	+	19.9	-75978	Vav3	0.005	0.383085	0	0	0	0	0	1	1	-0.665442	2.17862
chr10-1353	chr10	52381988	52382188	+	19.9	36	Gopc	0.13	0.726368	0	0	0	0	0	1	1	3.20019	5.45216
chr4-1867	chr4	65213706	65213906	+	19.9	89632	Pappa	0	0.442786	0	1	1	1	1	1	1	0.303328	12.4976
chr5-1673	chr5	36730763	36730963	+	19.9	17816	Bloc1s4	0.01	0.532338	0	0	0	0	0	1	1	-2.18133	9.28126
chr1-2191	chr1	72243873	72244073	+	19.9	-20	D230017M19Rik	0.115	0.666667	0	0	0	0	0	1	1	2.83747	2.72119
chr11-1787	chr11	3331775	3331975	+	19.9	1144	Pik3ip1	0.075	0.61194	0	1	1	0	1	0	1	2.05472	4.46347
chr6-1629	chr6	29217784	29217984	+	19.9	-1520	Impdh1	0.005	0.333333	0	1	1	1	1	0	1	-3.01505	6.5628
chr4-1511	chr4	144980886	144981086	+	19.9	87849	Dhrs3	0.01	0.378109	0	0	0	0	0	0	1	-1.06931	7.66684
chr14-1029	chr14	25600484	25600684	+	19.9	-2929	Gm45915	0.025	0.522388	0	0	0	1	0	1	1	1.61876	4.48113
chr2-2399	chr2	168589576	168589776	+	19.9	689	Nfatc2	0.015	0.572139	0	0	0	0	0	0	1	-3.22463	8.87218
chr17-1478	chr17	79616773	79616973	+	19.9	1656	Rmdn2	0.015	0.422886	0	0	0	0	0	0	1	-2.40215	3.71424
chr9-1281	chr9	52356735	52356935	+	19.9	-188429	Zc3h12c	0.01	0.502488	0	0	0	0	0	0	1	2.10845	6.63258
chr17-1170	chr17	88749760	88749960	+	19.9	42154	Lhcgr	0.025	0.39801	0	0	0	0	0	0	1	1.68267	9.61003
chr11-1822	chr11	79577865	79578065	+	19.9	-13247	Rab11fip4	0.01	0.472637	1	1	0	0	0	0	1	-0.027191	-0.54493
chr3-1313	chr3	100692326	100692526	+	19.9	-6953	Man1a2	0.035	0.427861	0	0	0	0	0	1	1	2.58626	1.52259
chr19-1115	chr19	41051734	41051934	+	19.9	22559	Dntt	0	0.472637	0	0	0	0	0	0	1	-0.647017	9.6189
chr15-1349	chr15	78563983	78564183	+	19.9	8700	Rac2	0.015	0.567164	1	1	1	1	0	0	1	4.07662	5.54051
chr3-1506	chr3	127894798	127894998	+	19.9	1425	Fam241a	0.005	0.348259	0	0	0	0	0	0	0	3.67091	4.92551
chr13-1493	chr13	28855304	28855504	+	19.9	30018	2610307P16Rik	0.015	0.393035	0	0	0	0	0	0	0	-0.125894	7.11059
chr8-1433	chr8	109748051	109748251	+	19.9	-10371	Atxn1l	0.015	0.462687	0	1	1	1	1	1	1	1.78278	7.71736
chr4-1562	chr4	100432635	100432835	+	19.9	-46132	Ube2u	0	0.39801	0	0	0	0	0	0	1	-1.8122	10.4221
chr4-2073	chr4	151859356	151859556	+	19.9	2312	Camta1	0.015	0.457711	0	0	1	0	1	1	1	-3.62156	6.07357
chr17-1052	chr17	46202607	46202807	+	19.9	-66	Polh	0.16	0.741294	0	0	0	0	0	1	1	1.66588	3.78848
chr11-2124	chr11	71996023	71996223	+	19.9	41386	Aipl1	0.015	0.562189	0	0	0	0	1	1	1	-4.1875	7.54333
chr10-1534	chr10	67748690	67748890	+	19.9	163872	Zfp365	0.005	0.482587	0	1	1	1	1	1	1	0.77428	6.14631
chr17-1433	chr17	21733577	21733777	+	19.9	-47	Zfp229	0.03	0.512438	0	0	0	0	0	1	1	-3.18468	8.80027
chr9-1210	chr9	120868400	120868600	+	19.9	46750	1700020M21Rik	0.01	0.542289	0	1	1	1	1	1	1	1.02611	11.0354
chr8-1206	chr8	114390993	114391193	+	19.9	-26941	Clec3a	0.045	0.472637	1	1	1	1	1	0	0	0.228595	7.94485
chrX-483	chrX	163897441	163897641	+	19.9	-11476	Ap1s2	0	0.427861	0	0	1	1	1	0	1	-0.288808	7.118
chr14-974	chr14	77448131	77448331	+	19.9	58637	Gm6994	0.005	0.497512	0	0	1	1	1	1	1	-4.39513	9.08337
chr1-1774	chr1	144204837	144205037	+	19.9	-27565	Rgs13	0	0.393035	0	0	0	0	1	1	1	4.21594	10.7435
chr4-1905	chr4	143271656	143271856	+	19.9	27808	Pdpn	0.025	0.477612	1	1	1	1	1	1	1	-1.99887	4.17635
chr14-1010	chr14	74603179	74603379	+	19.9	-37595	Htr2a	0.015	0.467662	0	0	0	0	0	0	0	8.17288	7.00271
chr19-961	chr19	28011963	28012163	+	19.9	-897	Rfx3	0.085	0.636816	0	1	1	1	1	1	1	-4.36835	11.0354
chr11-2521	chr11	64753538	64753738	+	19.9	-225397	Elac2	0.01	0.41791	0	0	0	0	0	0	0	-0.950159	7.94485
chr14-780	chr14	48302559	48302759	+	19.9	103943	Gm6498	0	0.562189	0	0	0	1	0	0	0	-0.254324	9.28864
chr13-1459	chr13	73455518	73455718	+	19.9	-11613	Lpcat1	0	0.437811	0	0	0	1	1	0	1	-0.544694	9.61003
chr11-1928	chr11	117325626	117325826	+	19.9	-5989	2020-09-09	0.02	0.572139	0	0	0	0	0	1	1	0.368815	5.6558
chr8-1315	chr8	121955542	121955742	+	19.9	5150	Banp	0.015	0.41791	0	0	0	0	1	0	1	2.42629	4.92551
chr9-1517	chr9	37375756	37375956	+	19.9	8250	Hepacam	0.005	0.432836	0	0	0	0	0	0	0	-4.76293	7.73875
chr2-2280	chr2	126530671	126530871	+	19.9	-22253	Slc27a2	0.005	0.457711	0	0	1	1	1	0	0	1.77372	8.55162
chr17-1512	chr17	29263919	29264119	+	19.9	-48	Ppil1	0.08	0.597015	0	0	0	0	0	1	0	-4.53377	6.84458
chr5-1790	chr5	24969577	24969777	+	19.9	26076	Prkag2	0.005	0.512438	0	0	0	0	0	0	0	4.07655	7.207
chr15-1184	chr15	83430338	83430538	+	19.9	2412	Pacsin2	0.005	0.338308	0	1	1	1	1	1	1	-0.603389	7.11946
chr19-885	chr19	6182548	6182748	+	19.9	-1762	Majin	0.01	0.572139	0	0	0	0	0	0	1	1.08485	11.0354
chr2-2621	chr2	153122836	153123036	+	19.9	14468	Hck	0.01	0.477612	0	0	0	0	0	1	1	7.86395	11.0354
chr3-1517	chr3	18308546	18308746	+	19.9	-65308	Cyp7b1	0	0.378109	0	0	0	0	0	0	0	5.51131	7.45565
chr2-2111	chr2	119478054	119478254	+	19.9	-467	Ino80	0.06	0.597015	0	0	0	0	0	1	1	1.73635	1.63124
chr7-1457	chr7	30090419	30090619	+	19.9	-9	Zfp566	0.065	0.626866	1	0	0	0	0	1	1	1.21062	3.93475
chr16-1010	chr16	24393094	24393294	+	19.9	-156	Lpp	0.045	0.616915	1	1	1	1	1	0	1	-2.92582	8.95987
chr8-1005	chr8	72285418	72285618	+	19.9	-33544	Klf2	0.01	0.512438	0	0	1	0	0	0	0	2.42629	11.0354
chr16-1405	chr16	4414179	4414379	+	19.9	6219	Adcy9	0.01	0.527363	1	1	1	0	0	0	1	2.57016	6.07357
chr1-1851	chr1	39163164	39163364	+	19.9	23728	Mir6349	0.005	0.487562	0	0	0	0	0	0	0	-0.516878	8.53599
chr7-1999	chr7	105415895	105416095	+	19.9	-9736	Cckbr	0	0.442786	0	0	0	0	0	0	1	-3.79698	12.4976
chr12-1381	chr12	98281356	98281556	+	19.9	12821	Gpr65	0.02	0.412935	0	0	0	0	0	0	1	-0.092479	8.86477
chr7-1696	chr7	46830979	46831179	+	19.9	-14725	Ldha	0	0.422886	0	0	1	1	1	1	1	-4.34449	10.7435
chr13-1710	chr13	112337178	112337378	+	19.9	48760	Ankrd55	0.025	0.502488	0	0	0	0	0	1	1	8.30753	6.18554
chr19-866	chr19	33007641	33007841	+	19.9	-149371	Mir3970	0.035	0.512438	0	1	1	1	1	1	1	1.00824	9.28864
chr3-1454	chr3	36816675	36816875	+	19.9	-46331	4932438A13Rik	0.015	0.402985	0	0	0	0	0	0	1	-2.43559	12.4976
chr18-730	chr18	75503421	75503621	+	19.9	-11124	Gm10532	0.035	0.547264	0	0	0	1	0	0	0	-4.65358	8.75688
chr18-772	chr18	36160304	36160504	+	19.9	36987	Nrg2	0	0.462687	0	1	1	1	1	0	1	-2.82494	5.13077
chr8-1341	chr8	72296015	72296215	+	19.9	-22947	Klf2	0.01	0.527363	0	1	1	1	1	0	1	0.882788	6.50609
chr11-1946	chr11	51265280	51265480	+	19.9	-1718	BC049762	0.005	0.39801	0	0	0	0	0	1	1	0.801642	-0.111534
chr11-2041	chr11	70795652	70795852	+	19.9	16809	Scimp	0.01	0.432836	0	1	1	1	1	0	1	3.45438	7.73875
chr6-1622	chr6	7737909	7738109	+	19.9	-44800	Asns	0.005	0.38806	0	1	1	1	1	1	1	-1.47076	5.8632
chr11-2102	chr11	31000173	31000373	+	19.9	-13908	Chac2	0.01	0.422886	0	0	0	0	0	0	0	4.54247	6.26283
chr6-1690	chr6	129615793	129615993	+	19.9	6790	Klrk1	0.005	0.323383	0	0	1	0	0	1	1	-3.90645	10.7435
chr2-1733	chr2	119047340	119047540	+	19.9	321	Knl1	0.135	0.701493	0	0	0	0	0	0	0	-3.66598	-1.36359
chr6-1747	chr6	94045210	94045410	+	19.9	-131620	Magi1	0.015	0.462687	0	0	0	0	0	1	1	9.26362	3.26033
chr8-1260	chr8	121391432	121391632	+	19.9	150422	1700018B08Rik	0.02	0.572139	0	0	0	0	0	0	0	5.37194	9.07827
chr2-1810	chr2	144231213	144231413	+	19.9	34889	Snord17	0.015	0.477612	0	1	1	1	1	0	0	2.35469	6.07357
chr18-766	chr18	13987399	13987599	+	19.9	-14766	Zfp521	0.005	0.422886	0	0	0	0	0	0	0	0.197238	9.28126
chr15-1188	chr15	95822193	95822393	+	19.9	7779	LOC102634389	0.035	0.547264	0	0	0	0	0	1	1	4.15712	10.7435
chr11-2037	chr11	65781664	65781864	+	19.9	6595	Map2k4	0.01	0.492537	0	0	0	0	0	0	1	0.691934	2.17352
chr17-1323	chr17	33865468	33865668	+	19.9	21165	Gm27740	0.02	0.487562	0	1	1	1	1	1	1	7.10199	7.00271
chr16-1034	chr16	11328692	11328892	+	19.9	5888	Snx29	0.02	0.447761	0	0	0	0	0	1	1	0.431205	8.86477
chr1-1861	chr1	79776132	79776332	+	19.9	214	Mrpl44	0.105	0.681592	0	0	0	0	0	1	1	-2.30552	1.37774
chr5-1644	chr5	125521261	125521461	+	19.9	-11057	Tmem132b	0.04	0.547264	0	0	1	1	0	0	1	2.95603	3.57347
chr12-1279	chr12	41878608	41878808	+	19.9	-392651	Lrrn3	0.01	0.432836	1	1	1	1	1	0	1	6.30373	8.64575
chr2-2339	chr2	49881069	49881269	+	19.9	93483	Lypd6b	0	0.41791	0	1	1	1	1	0	1	6.38787	11.0811
chr14-1051	chr14	73339766	73339966	+	19.9	-14044	Rb1	0	0.452736	0	0	0	0	0	0	0	-0.131534	2.82271
chr6-1871	chr6	22222210	22222410	+	19.9	-65917	Wnt16	0.015	0.422886	0	0	1	1	1	1	1	-0.594196	6.50694
chr2-2353	chr2	71211656	71211856	+	19.9	50	Dync1i2	0.06	0.58209	0	0	0	0	0	1	0	-2.05904	0.097956
chr12-1130	chr12	83438789	83438989	+	19.9	48847	Dpf3	0.015	0.467662	0	0	0	0	0	1	1	2.91856	11.3642
chr9-1239	chr9	82975857	82976057	+	19.9	-468	Phip	0.05	0.532338	0	0	1	1	1	1	1	6.61482	7.207
chr16-1087	chr16	10723856	10724056	+	19.9	61580	Socs1	0	0.457711	0	1	1	1	1	1	1	7.60087	10.7435
chr15-1380	chr15	34292870	34293070	+	19.9	-13711	Matn2	0.025	0.597015	0	0	0	0	0	0	1	0.734224	4.64278
chr17-1299	chr17	58873520	58873720	+	19.9	117755	Pdzph1	0	0.378109	0	0	0	0	0	0	1	0.500877	8.75688
chr1-2149	chr1	173741842	173742042	+	19.9	-133	Ifi207	0.01	0.39801	0	0	0	1	1	0	0	3.62322	7.22922
chr17-1438	chr17	26715321	26715521	+	19.9	-229	Crebrf	0.055	0.587065	0	0	0	0	0	1	1	0.40124	-2.28578
chr2-2459	chr2	70098515	70098715	+	19.9	59489	Myo3b	0.015	0.492537	0	0	1	1	1	0	1	2.37481	12.4976
chr4-1606	chr4	8545905	8546105	+	19.9	10361	Rab2a	0	0.263682	0	0	0	1	1	0	1	-4.78722	-2.78148
chr1-2529	chr1	134175417	134175617	+	19.9	-6887	Chil1	0	0.537313	0	0	0	0	0	1	1	0.810497	5.5969
chr3-1729	chr3	52246321	52246521	+	19.9	-21916	Foxo1	0	0.432836	1	1	1	1	1	0	1	-4.92769	9.77918
chr1-1934	chr1	63121490	63121690	+	19.9	6850	Ino80dos	0.005	0.402985	0	1	1	1	0	1	1	-0.889535	9.28126
chr11-1947	chr11	51967582	51967782	+	19.9	51	Cdkn2aipnl	0.145	0.736318	0	0	0	0	0	0	0	-2.60854	-2.97705
chr18-727	chr18	67460973	67461173	+	19.9	-3776	Prelid3a	0.02	0.547264	0	0	0	0	1	1	1	0.121685	11.0354
chr6-1560	chr6	30402635	30402835	+	19.9	880	Klhdc10	0.01	0.328358	0	0	0	0	0	0	0	-1.86233	5.92519
chr1-1881	chr1	128813511	128813711	+	19.9	-221312	Cxcr4	0.005	0.412935	0	0	0	0	0	0	0	-1.50418	6.78182
chr10-1307	chr10	89444226	89444426	+	19.9	-359	Gas2l3	0.01	0.537313	0	1	1	1	1	0	1	2.04103	4.96091
chr7-2080	chr7	111241889	111242089	+	19.9	-119314	1700012D14Rik	0.02	0.472637	0	0	0	0	0	1	1	-1.89063	9.69903
chr1-2780	chr1	107534976	107535176	+	19.9	6073	Serpinb10	0.005	0.368159	0	0	0	0	0	0	0	5.61561	8.46262
chr19-1032	chr19	23850271	23850471	+	19.9	91495	Apba1	0	0.487562	0	1	1	0	1	1	1	-0.289932	9.00553
chr1-1836	chr1	162571387	162571587	+	19.9	659	Vamp4	0.06	0.452736	0	0	1	0	1	1	1	2.76433	2.08548
chr2-2343	chr2	52961570	52961770	+	19.9	103802	Fmnl2	0.01	0.338308	0	0	0	0	0	1	1	-3.90645	10.8325
chr1-2353	chr1	21543978	21544178	+	19.9	160522	Khdc1b	0	0.422886	0	0	1	0	1	0	1	0.792766	11.3642
chr2-2063	chr2	28195586	28195786	+	19.9	2593	Olfm1	0	0.547264	0	0	1	0	0	0	1	1.73635	12.4976
chr9-1484	chr9	97172228	97172428	+	19.9	-61287	Slc25a36	0.015	0.442786	1	0	0	0	0	1	1	9.32185	11.0354
chr19-1270	chr19	28132357	28132557	+	19.9	-121291	Rfx3	0.01	0.447761	0	0	0	0	0	0	0	3.21195	4.17635
chr10-1469	chr10	75832249	75832449	+	19.9	2532	Gstt2	0.015	0.512438	0	1	1	1	1	0	0	0.35807	7.41819
chr11-1968	chr11	76033966	76034166	+	19.9	-6284	Rflnb	0.005	0.477612	1	0	0	1	0	1	1	0.205888	6.21717
chr19-932	chr19	42745332	42745532	+	19.9	7343	Pyroxd2	0.01	0.39801	0	0	1	1	1	0	1	-1.17867	8.86477
chr13-1384	chr13	29756127	29756327	+	19.9	99446	Cdkal1	0.01	0.447761	0	0	0	0	0	0	0	1.66937	9.99819
chr6-1428	chr6	99252938	99253138	+	19.9	13477	Foxp1	0.015	0.512438	1	1	1	1	1	1	1	-0.098119	12.4976
chr14-1171	chr14	30469400	30469600	+	19.9	-10065	Dcp1a	0.015	0.328358	0	0	1	1	1	1	1	-0.922343	7.19958
chr7-1275	chr7	80192323	80192523	+	19.9	5582	Sema4b	0.025	0.636816	1	1	1	1	1	1	1	2.54554	9.28864
chr4-2190	chr4	150461429	150461629	+	19.9	179613	Rere	0.01	0.507463	0	0	0	0	0	0	1	-0.939102	4.9674
chr1-1768	chr1	131255592	131255792	+	19.9	-10514	Rassf5	0.015	0.437811	0	0	0	0	0	1	1	-3.12535	11.3642
chr13-1524	chr13	67724193	67724393	+	19.9	4880	Zfp65	0.025	0.497512	0	0	0	0	0	1	1	1.54717	3.5052
chr12-1146	chr12	110852056	110852256	+	19.9	1877	Zfp839	0.005	0.462687	0	0	0	0	0	1	1	-2.71541	11.0354
chr4-1342	chr4	8515455	8515655	+	19.9	-20089	Rab2a	0.02	0.447761	0	1	1	1	1	1	1	-0.559545	11.3642
chr16-1161	chr16	56075233	56075433	+	19.9	-71	Senp7	0.075	0.587065	0	0	0	0	0	1	0	2.42213	4.76901
chr3-1293	chr3	52391219	52391419	+	19.9	122982	Foxo1	0.03	0.532338	0	0	1	0	0	1	1	-1.72876	12.4976
chr2-2335	chr2	38047016	38047216	+	19.9	240268	Dennd1a	0.005	0.467662	0	0	0	0	0	1	1	0.29568	11.3642
chr1-1860	chr1	74034734	74034934	+	19.9	89714	Tns1	0	0.557214	0	0	1	0	0	1	1	6.40117	4.92551
chr18-682	chr18	5125504	5125704	+	19.9	40127	Gm26682	0	0.517413	1	1	1	1	1	1	1	-0.705418	11.0811
chr19-996	chr19	31764390	31764590	+	19.9	543	Prkg1	0.07	0.641791	0	0	0	0	0	1	1	6.13192	10.8325
chr11-1867	chr11	22008119	22008319	+	19.9	-6568	Otx1	0.02	0.547264	0	1	1	1	1	0	0	-3.86573	3.31205
chr1-1884	chr1	133821319	133821519	+	19.9	-67672	Atp2b4	0	0.572139	0	0	1	0	1	0	0	2.5364	11.0811
chr2-2106	chr2	105675410	105675610	+	19.9	-234	Pax6	0.07	0.58209	0	0	0	1	0	1	1	0.274556	11.0354
chr6-1831	chr6	99340195	99340395	+	19.9	-73780	Foxp1	0.01	0.283582	0	0	0	0	0	0	1	-3.87158	10.7435
chr4-1635	chr4	63545792	63545992	+	19.9	1127	Atp6v1g1	0.025	0.477612	0	0	1	0	1	1	1	-0.021557	3.8387
chr10-1206	chr10	93614865	93615065	+	19.9	-25307	Snrpf	0.025	0.537313	0	0	0	0	0	0	0	-3.90645	10.8325
chr3-1671	chr3	69702620	69702820	+	19.9	-19335	Nmd3	0	0.343284	0	0	0	0	0	0	1	-4.99131	8.86477
chr4-1699	chr4	57991546	57991746	+	19.9	17480	Txndc8	0	0.452736	0	0	0	0	0	0	0	3.36051	6.01419
chr6-1389	chr6	137565893	137566093	+	19.9	5016	Eps8	0	0.472637	0	1	1	1	1	1	1	3.64168	9.99819
chr9-1605	chr9	70105281	70105481	+	19.9	36176	Fam81a	0.01	0.467662	0	0	0	1	0	0	1	4.7344	10.2168
chr8-1399	chr8	35366679	35366879	+	19.9	-8980	Ppp1r3b	0.01	0.462687	1	1	1	1	1	1	1	0.383909	9.6189
chr2-1910	chr2	180445018	180445218	+	19.9	-11127	Slco4a1	0.01	0.378109	1	1	1	1	1	1	0	0.22601	6.58393
chr1-2077	chr1	37756189	37756389	+	19.9	-36478	2010300C02Rik	0.01	0.383085	0	0	1	1	1	0	1	-0.403468	10.2168
chr18-747	chr18	56378439	56378639	+	19.9	-21801	Gramd3	0	0.537313	0	0	0	0	0	0	0	-0.021557	8.75688
chr11-1819	chr11	75630648	75630848	+	19.9	-272	Inpp5k	0.115	0.696517	0	0	0	0	0	1	1	-2.67596	4.08046
chr8-1143	chr8	88783913	88784113	+	19.9	86985	Cyld	0	0.482587	0	0	0	0	0	0	0	-1.40437	11.3642
chr3-1204	chr3	60537144	60537344	+	19.9	36065	Mbnl1	0.01	0.412935	0	0	0	0	0	1	1	0.840853	1.96743
chr17-1684	chr17	47736890	47737090	+	19.9	-47	Tfeb	0.105	0.706468	0	0	0	0	0	1	1	-2.16533	7.95372
chr9-1249	chr9	109017177	109017377	+	19.9	-21290	Shisa5	0.02	0.522388	0	1	1	1	1	1	1	-4.1875	7.92262
chr14-993	chr14	31781387	31781587	+	19.9	48928	Ankrd28	0.03	0.467662	1	1	1	1	0	1	0	-2.58697	1.97145
chr14-1059	chr14	103531891	103532091	+	19.9	18650	Scel	0.02	0.447761	0	1	1	1	1	1	1	-0.601623	11.0354
chr13-1522	chr13	63564767	63564967	+	19.9	868	Ptch1	0.04	0.58209	0	0	1	0	0	0	1	-4.47275	3.52436
chr6-1730	chr6	70797592	70797792	+	19.9	-5517	Rpia	0.015	0.507463	0	0	0	0	0	0	1	2.93088	4.07896
chr2-3497	chr2	168960271	168960471	+	19.9	-4784	Zfp64	0.02	0.383085	0	0	0	0	0	0	0	-4.51051	6.03149
chr19-1140	chr19	9074284	9074484	+	19.9	13572	Scgb1a1	0.02	0.467662	0	1	0	0	0	1	1	-5.36731	11.3642
chr17-1250	chr17	51477336	51477536	+	19.9	-29167	C330011F03Rik	0.01	0.452736	0	0	0	0	0	0	0	7.30476	3.29036
chr14-972	chr14	75445962	75446162	+	19.9	-9920	Siah3	0.02	0.447761	0	0	0	0	0	0	1	-0.027191	8.33301
chr2-2246	chr2	48915869	48916069	+	19.9	33298	Orc4	0	0.462687	0	0	1	1	1	1	1	-0.131534	11.0354
chr17-1235	chr17	29871648	29871848	+	19.9	16134	Mdga1	0.02	0.412935	0	0	0	0	0	0	0	3.84345	3.52133
chr10-1409	chr10	67679596	67679796	+	19.9	-107737	4930563J15Rik	0.01	0.457711	0	0	0	0	0	1	1	0.769252	9.37025
chr17-1071	chr17	23993551	23993751	+	19.9	4449	Prss22	0.06	0.492537	0	1	0	0	0	0	1	8.80285	1.55886
chr10-1528	chr10	62511486	62511686	+	19.9	-3829	Srgn	0.015	0.427861	0	1	1	1	1	0	0	6.34365	6.5628
chr8-1130	chr8	46819103	46819303	+	19.9	79458	Irf2	0.005	0.487562	0	0	0	0	0	0	1	7.40563	4.48789
chr18-1025	chr18	34494775	34494975	+	19.9	11948	Fam13b	0	0.378109	0	0	1	0	0	1	1	-0.149999	12.4976
chrX-540	chrX	49196469	49196669	+	19.9	91673	Enox2	0.01	0.457711	0	0	0	0	0	0	1	-0.339088	7.3292
chr1-1991	chr1	178463664	178463864	+	19.9	57746	Efcab2	0	0.497512	0	0	0	0	0	0	0	1.21329	3.8387
chr6-1652	chr6	70790462	70790662	+	19.9	1613	Rpia	0.005	0.437811	1	1	1	1	1	0	1	-0.683969	6.79661
chr5-1999	chr5	92327101	92327301	+	19.9	878	Cxcl9	0.01	0.41791	0	0	0	1	1	0	1	-2.34611	8.86477
chr19-1064	chr19	21646335	21646535	+	19.9	6356	1110059E24Rik	0.01	0.462687	0	0	0	0	0	0	1	2.44487	8.36264
chr16-1246	chr16	24809686	24809886	+	19.9	87931	Lpp	0.005	0.368159	0	0	0	0	0	1	1	-2.44304	9.99819
chr11-1743	chr11	67144978	67145178	+	19.9	-24998	2310065F04Rik	0.005	0.41791	0	0	0	0	0	0	0	2.9983	3.09344
chr3-1459	chr3	51745064	51745264	+	19.9	83985	Mgst2	0.01	0.437811	1	1	0	0	0	0	0	2.08174	-1.49874
chr2-2183	chr2	127080045	127080245	+	19.9	9488	Blvra	0.015	0.442786	0	1	1	1	1	0	1	0.286469	7.40998
chr2-2390	chr2	164641241	164641441	+	19.9	-2539	Wfdc16	0.015	0.462687	0	1	1	1	1	1	1	-3.74307	6.7892
chr7-2202	chr7	123322447	123322647	+	19.9	47368	Arhgap17	0.015	0.517413	0	0	0	0	0	1	1	0.348881	7.20569
chr6-1813	chr6	52246474	52246674	+	19.9	-764	Hoxa11	0.065	0.58209	0	1	1	1	1	1	1	-3.90645	7.3292
chr14-1060	chr14	103535780	103535980	+	19.9	22539	Scel	0.025	0.452736	0	1	1	1	1	1	1	3.7794	5.6558
chr8-1286	chr8	61487745	61487945	+	19.9	111	Cbr4	0.045	0.537313	0	0	0	0	0	1	1	-5.24595	-4.84818
chr15-1064	chr15	73732510	73732710	+	19.9	7680	Ptp4a3	0.015	0.626866	0	1	1	0	0	1	1	2.83175	4.32761
chr6-1582	chr6	83838337	83838537	+	19.9	-6696	Paip2b	0.005	0.427861	0	1	1	1	1	1	1	-4.29179	7.94485
chr8-1196	chr8	90907708	90907908	+	19.9	-24441	Chd9	0.06	0.542289	0	0	0	0	0	0	0	0.225488	3.93172
chr10-1370	chr10	93109026	93109226	+	19.9	-27504	Cfap54	0.01	0.402985	0	0	0	0	0	0	0	-2.89218	9.69903
chr6-1856	chr6	129284488	129284688	+	19.9	-9219	Cd69	0.025	0.487562	0	0	0	0	0	1	1	0.045861	7.118
chr7-1500	chr7	144769603	144769803	+	19.9	-31111	Ano1	0.02	0.557214	0	0	0	0	0	0	0	1.39181	8.33301
chr15-1018	chr15	37418805	37419005	+	19.9	-6649	4930447A16Rik	0	0.502488	0	0	0	0	0	0	0	-3.941	10.7435
chr14-926	chr14	49065433	49065633	+	19.9	-1016	Ap5m1	0.02	0.432836	0	0	1	0	1	1	1	-1.12338	1.35636
chr16-949	chr16	51532643	51532843	+	19.9	454544	Gm29686	0	0.452736	0	0	0	0	0	1	1	-2.34636	10.4221
chr16-944	chr16	36753258	36753458	+	19.9	31604	Slc15a2	0.01	0.368159	0	0	0	0	0	0	0	-6.05198	-0.736849
chr10-1536	chr10	69796579	69796779	+	19.9	-128853	Ank3	0.015	0.467662	0	1	1	1	1	0	1	-2.39731	9.28126
chr16-1059	chr16	30800280	30800480	+	19.9	200657	Fam43a	0.015	0.338308	0	0	0	0	0	0	0	-2.00632	7.118
chr1-2246	chr1	36245959	36246159	+	19.9	-1757	Uggt1	0.015	0.442786	0	0	0	0	0	0	1	-0.484825	7.66684
chr5-1517	chr5	135389937	135390137	+	19.9	4509	Pom121	0.01	0.472637	0	0	1	1	1	1	1	2.12967	11.3642
chr3-2163	chr3	153636529	153636729	+	19.9	88504	St6galnac3	0.005	0.442786	0	0	0	0	0	0	0	-4.31774	3.93172
chr4-1662	chr4	129623915	129624115	+	19.9	-107	Ccdc28b	0.03	0.462687	0	1	1	1	0	1	1	-2.06222	8.33301
chr13-1314	chr13	96521311	96521511	+	19.9	-2224	Polk	0.01	0.457711	0	1	1	1	1	0	1	5.5252	6.21717
chr9-1558	chr9	78533613	78533813	+	19.9	-51989	Eef1a1	0.03	0.487562	0	1	1	1	1	1	1	3.16639	8.26111
chr17-1149	chr17	45687046	45687246	+	19.9	797	Mrpl14	0.035	0.512438	0	0	0	0	0	1	1	0.383909	8.86477
chr12-1055	chr12	17748214	17748414	+	19.9	57505	Hpcal1	0.015	0.393035	0	0	0	1	1	1	1	-4.81662	5.37351
chr15-1224	chr15	79144043	79144243	+	19.9	2818	Polr2f	0.015	0.507463	0	0	0	0	0	0	0	1.61876	4.9674
chr15-1142	chr15	75810577	75810777	+	19.9	31231	Zc3h3	0.005	0.542289	0	1	1	1	1	1	1	1.9269	6.07291
chr6-1564	chr6	38938658	38938858	+	19.9	19772	Tbxas1	0.015	0.472637	1	1	1	1	1	1	1	1.61733	8.64575
chr8-1220	chr8	126536129	126536329	+	19.9	57757	Irf2bp2	0.01	0.487562	0	0	0	0	1	1	0	-0.175673	2.38791
chr3-1406	chr3	65665715	65665915	+	19.9	-413	Lekr1	0.02	0.412935	0	0	0	0	0	1	1	0.674776	7.00271
chr15-1146	chr15	77910920	77911120	+	19.9	17974	Txn2	0.005	0.502488	0	0	0	0	1	0	0	0.734224	2.61213
chr8-1293	chr8	79375778	79375978	+	19.9	23550	Smad1	0.02	0.457711	0	0	0	0	0	1	1	2.92098	5.59288
chr10-1247	chr10	89686171	89686371	+	19.9	23	Scyl2	0.085	0.671642	0	1	1	1	1	1	1	-4.05807	2.46952
chr9-1295	chr9	70936754	70936954	+	19.9	-2046	Lipc	0	0.482587	0	0	1	1	1	1	1	1.33555	5.77621
chr3-1625	chr3	115821727	115821927	+	19.9	66232	A930005H10Rik	0.01	0.462687	0	0	1	1	1	0	1	-1.86233	11.0354
chr14-1140	chr14	52742295	52742495	+	19.9	-246700	Olfr1507	0.01	0.457711	0	0	0	0	0	0	0	-0.678335	10.8325
chr17-1336	chr17	51904121	51904321	+	19.9	21494	Gm20098	0.01	0.393035	0	0	0	1	1	1	1	6.32385	6.18554
chr4-1690	chr4	16105449	16105649	+	19.9	58094	Ripk2	0.005	0.457711	0	0	1	0	0	0	1	-0.670279	12.4976
chr6-1593	chr6	112954077	112954277	+	19.9	-6911	Srgap3	0.015	0.472637	0	0	0	0	0	0	0	6.40117	8.75688
chrX-696	chrX	164270690	164270890	+	19.9	1359	Pir	0.01	0.492537	0	0	1	1	1	0	1	-0.678335	7.11059
chr1-2152	chr1	177471000	177471200	+	19.9	25279	Zbtb18	0.01	0.457711	0	0	1	1	1	0	0	3.18085	5.66402
chr5-1629	chr5	115545019	115545219	+	19.9	-14348	Rplp0	0.025	0.641791	0	0	1	0	1	0	0	0.477323	8.86477
chr2-2395	chr2	166665499	166665699	+	19.9	48233	Prex1	0.005	0.462687	1	1	0	0	0	0	0	1.5243	9.07827
chr3-1361	chr3	100771503	100771703	+	19.9	-53856	Vtcn1	0.005	0.537313	0	0	0	0	0	0	1	0.29568	10.2168
chr8-1167	chr8	12702406	12702606	+	19.9	16621	Gm15348	0.02	0.517413	0	1	1	1	1	1	1	-3.12954	11.0354
chr18-633	chr18	54983157	54983357	+	19.9	6923	Zfp608	0	0.427861	0	1	1	1	1	0	1	5.40058	3.27677
chr1-2111	chr1	120430117	120430317	+	19.9	74807	Marco	0.02	0.402985	0	0	0	0	0	1	1	-0.130909	3.83398
chr11-1794	chr11	23076655	23076855	+	19.9	63368	Fam161a	0	0.482587	0	1	1	1	1	1	1	-3.98377	11.0354
chr13-1613	chr13	73683710	73683910	+	19.9	-5787	Slc6a18	0.025	0.517413	1	1	1	1	1	1	1	2.82757	7.20569
chr10-1848	chr10	88719478	88719678	+	19.9	11523	Gm4925	0.005	0.323383	0	0	0	1	1	1	1	-0.208227	9.28126
chr4-1639	chr4	88698804	88699004	+	19.9	-7636	Ifnab	0.015	0.348259	0	1	1	1	1	0	1	-0.027191	10.7435
chr9-1485	chr9	99493358	99493558	+	19.9	23037	1600029I14Rik	0.01	0.323383	0	0	0	0	0	0	0	-5.14093	2.99972
chr12-996	chr12	101009219	101009419	+	19.9	12449	Mir1190	0.01	0.482587	0	1	0	0	0	0	0	-0.922343	5.12915
chr14-1011	chr14	75675354	75675554	+	19.9	33195	Erich6b	0.015	0.507463	0	0	0	0	0	0	0	-3.98377	11.0354
chr6-1635	chr6	38950371	38950571	+	19.9	31485	Tbxas1	0.015	0.39801	1	1	1	1	1	1	1	-1.32607	9.99819
chr10-1865	chr10	118480883	118481083	+	19.9	39937	Ifng	0.025	0.497512	0	0	0	0	0	0	1	-1.94089	2.87845
chr4-1739	chr4	150488123	150488323	+	19.9	163951	Slc45a1	0.025	0.537313	0	0	0	0	0	1	1	-0.492699	2.61213
chr7-1757	chr7	144471170	144471370	+	19.9	-335	Cttn	0	0.412935	0	1	1	1	1	0	1	-3.71587	7.11946
chr9-1530	chr9	50416709	50416909	+	19.9	-77716	Plet1	0.005	0.472637	0	0	0	1	0	0	0	0.19482	5.13077
chr5-1976	chr5	72262956	72263156	+	19.9	59713	Atp10d	0.01	0.373134	0	0	0	0	0	0	1	3.90054	7.27974
chr14-1054	chr14	77113448	77113648	+	19.9	-43215	Enox1	0.005	0.41791	0	0	0	0	0	0	1	-0.663484	8.58166
chr18-851	chr18	84138809	84139009	+	19.9	50751	Zadh2	0.015	0.447761	0	0	0	0	1	0	1	-0.158592	3.04292
chr12-1108	chr12	119369994	119370194	+	19.9	-73316	Macc1	0.01	0.308458	0	0	0	0	0	0	0	4.57869	9.08337
chr12-940	chr12	77039423	77039623	+	19.9	-77275	Max	0.025	0.567164	0	0	0	0	0	1	1	-3.17289	12.4976
chr3-1465	chr3	60127293	60127493	+	19.9	45524	Sucnr1	0.01	0.40796	0	0	1	1	1	0	1	0.785348	11.3642
chr10-1656	chr10	43700904	43701104	+	19.9	-45154	1700027J07Rik	0.02	0.547264	0	0	0	0	1	0	1	7.05952	11.0354
chr1-2182	chr1	55404648	55404848	+	19.9	-1198	Plcl1	0	0.452736	0	0	0	0	0	0	1	-3.8508	8.87218
chr13-1245	chr13	37541777	37541977	+	19.9	196532	Ly86	0.02	0.562189	0	0	0	0	0	0	0	0.80547	-0.603925
chr5-1609	chr5	52119169	52119369	+	19.9	16748	Mir6417	0.005	0.472637	1	1	0	1	1	1	1	-4.91073	3.5052
chr4-1340	chr4	155352741	155352941	+	19.9	-7052	Prkcz	0.015	0.492537	0	0	0	0	0	0	0	2.53564	3.50897
chr4-1790	chr4	114408275	114408475	+	19.9	1651	Trabd2b	0.01	0.472637	0	0	0	0	0	0	1	5.99334	10.4221
chr16-1099	chr16	31947463	31947663	+	19.9	958	0610012G03Rik	0.01	0.487562	0	0	0	1	0	1	1	3.69102	7.44823
chr12-1303	chr12	84193877	84194077	+	19.9	38	Elmsan1	0.08	0.616915	0	0	0	0	0	1	1	-2.05904	4.45946
chr9-1565	chr9	106370093	106370293	+	19.9	1561	Dusp7	0.02	0.58209	0	0	1	0	0	0	0	4.15712	3.04172
chr11-1793	chr11	16999407	16999607	+	19.9	9211	Plek	0.005	0.457711	1	1	1	1	1	1	1	-1.44532	5.5969
chr13-1450	chr13	46997450	46997650	+	19.9	17300	Nhlrc1	0.01	0.482587	0	0	1	1	1	0	1	-0.596066	5.54051
chr8-1003	chr8	71747193	71747393	+	19.9	-21612	Fcho1	0	0.487562	0	1	1	1	0	1	1	-4.1875	8.86477
chr1-1854	chr1	53875978	53876178	+	19.9	26654	Mir7681	0.015	0.477612	0	0	0	0	0	1	1	5.50038	11.0354
chr18-830	chr18	31763673	31763873	+	19.9	3157	Ammecr1l	0	0.422886	0	0	0	0	0	0	1	-3.68778	1.76314
chr17-1176	chr17	6967746	6967946	+	19.9	-6690	Tagap1	0	0.462687	0	0	1	0	1	1	0	-4.43203	5.12915
chr9-1525	chr9	45661420	45661620	+	19.9	167143	Cep164	0.015	0.492537	0	0	0	0	0	0	1	-3.98377	12.4976
chr12-854	chr12	11265888	11266088	+	19.9	102	Smc6	0.14	0.731343	0	0	0	0	0	1	1	4.22879	6.84458
chr15-1195	chr15	99317548	99317748	+	19.9	14364	Prpf40b	0	0.537313	0	0	0	0	0	0	1	-0.004705	9.61003
chr13-1635	chr13	111585437	111585637	+	19.9	-35628	Gm15290	0.01	0.38806	0	0	0	0	0	0	1	3.40585	7.67937
chr5-1501	chr5	106309936	106310136	+	19.9	-11304	Gm32921	0	0.338308	0	0	0	0	0	0	1	-6.79644	11.0811
chr6-1503	chr6	31285421	31285621	+	19.9	65170	2210408F21Rik	0.025	0.442786	0	0	1	1	1	1	1	1.4539	11.0354
chr17-1735	chr17	15719316	15719516	+	19.9	14449	Chd1	0.01	0.477612	0	1	1	1	1	1	1	3.06967	9.61003
chr9-1544	chr9	64059493	64059693	+	19.9	9764	1110036E04Rik	0.01	0.522388	0	0	0	0	0	0	0	2.80747	7.27974
chr7-1573	chr7	98321139	98321339	+	19.9	-31	Acer3	0.01	0.517413	0	1	1	1	1	1	1	-3.06899	9.77918
chr10-2005	chr10	66904735	66904935	+	19.9	15549	1110002J07Rik	0.02	0.472637	0	1	1	1	1	1	1	-0.516878	12.4976
chr10-1692	chr10	96638620	96638820	+	19.9	21719	Btg1	0.005	0.427861	0	0	0	0	0	0	0	0.691934	7.67937
chr12-1221	chr12	24735200	24735400	+	19.9	27046	Rrm2	0.01	0.487562	1	1	1	1	1	1	1	1.33555	7.00271
chr1-2168	chr1	36711186	36711386	+	19.9	-1361	Actr1b	0.005	0.422886	0	1	1	1	1	0	1	0.570033	5.5969
chr4-1403	chr4	8431023	8431223	+	19.9	-104521	Rab2a	0.005	0.497512	0	0	0	0	0	0	1	0.001997	-1.12854
chr6-1908	chr6	86020947	86021147	+	19.9	3856	Figla	0.01	0.427861	0	0	0	0	0	0	0	7.38207	-0.111534
chr8-1133	chr8	57653557	57653757	+	19.9	-602	Galnt7	0.025	0.527363	0	0	0	0	1	1	1	9.85576	2.71232
chr4-1615	chr4	43478698	43478898	+	19.9	4911	Sit1	0.01	0.432836	0	0	0	0	0	0	0	-0.704542	4.92551
chr2-2088	chr2	69135577	69135777	+	19.9	-123	Nostrin	0.005	0.512438	0	0	0	0	0	1	1	-2.52018	8.31698
chr3-1421	chr3	89177265	89177465	+	19.9	-26	Scamp3	0.055	0.567164	0	0	0	0	0	1	1	6.72422	11.0354
chr11-1812	chr11	69207058	69207258	+	19.9	-9315	Alox8	0.005	0.517413	0	0	0	1	0	0	1	-0.004705	10.8325
chr7-1459	chr7	31042144	31042344	+	19.9	87	Fxyd5	0.055	0.681592	0	0	0	0	0	1	1	2.83747	8.87218
chr3-1444	chr3	148850216	148850416	+	19.9	104319	Adgrl2	0.025	0.447761	0	0	0	0	0	1	1	1.90964	11.3642
chr13-1587	chr13	41104281	41104481	+	19.9	5607	Gcm2	0.025	0.41791	0	0	0	0	0	0	0	1.61876	7.94485
chr1-2256	chr1	43902441	43902641	+	19.9	-31453	Tpp2	0.005	0.457711	0	0	0	0	0	0	1	7.20808	6.57883
chr11-2067	chr11	103436320	103436520	+	19.9	-23715	Plekhm1	0.01	0.497512	0	1	1	1	1	1	1	-2.89619	9.6189
chr15-1032	chr15	73175883	73176083	+	19.9	8964	Ago2	0.035	0.562189	0	0	0	0	0	0	0	-3.64313	12.4976
chr6-1525	chr6	89108451	89108651	+	19.9	7533	4933427D06Rik	0	0.363184	0	0	0	1	0	1	1	-3.32347	12.4976
chr11-2012	chr11	4668960	4669160	+	19.9	31267	Ascc2	0.005	0.532338	0	0	1	1	1	0	1	2.49942	9.99819
chr8-1235	chr8	34801451	34801651	+	19.9	-6059	Dusp4	0.01	0.393035	0	0	0	0	0	0	0	-3.31312	8.24401
chr7-1577	chr7	101059407	101059607	+	19.9	-47454	P2ry2	0.015	0.383085	0	0	0	0	0	0	0	-3.04696	6.90045
chr3-1652	chr3	30904738	30904938	+	19.9	48888	Gpr160	0.005	0.393035	0	0	0	0	0	1	1	0.862667	7.118
chr10-1417	chr10	80930040	80930240	+	19.9	49	Gadd45b	0.07	0.537313	0	0	1	0	0	1	1	-1.55099	7.00271
chr4-1703	chr4	82258473	82258673	+	19.9	-192683	Gm11264	0.005	0.363184	0	0	0	0	0	0	0	-2.35827	6.87081
chr13-1566	chr13	21019015	21019215	+	19.9	54184	Olfr1370	0	0.422886	0	0	0	0	0	0	1	0.882788	10.7435
chr7-1603	chr7	145047757	145047957	+	19.9	-107932	Ccnd1	0.005	0.577114	0	0	1	0	0	1	1	-0.383347	9.07827
chr9-1420	chr9	98563503	98563703	+	19.9	8	4930579K19Rik	0.09	0.641791	0	0	0	0	0	1	1	-3.81988	-0.280601
chr5-1997	chr5	92083704	92083904	+	19.9	-60	G3bp2	0.115	0.661692	0	0	0	0	0	1	1	2.96684	-1.01955
chr18-1008	chr18	80495860	80496060	+	19.9	-26268	Ctdp1	0.05	0.522388	0	0	0	0	0	0	0	-2.39748	3.8387
chr14-1159	chr14	118403341	118403541	+	19.9	37563	1700044C05Rik	0.02	0.497512	0	0	0	0	0	0	0	6.24219	11.0354
chr11-2276	chr11	44349612	44349812	+	19.9	-50351	Il12b	0.03	0.507463	0	0	0	0	0	1	0	2.0016	3.04292
chr13-1467	chr13	96542510	96542710	+	19.9	-31	Polk	0.105	0.721393	0	0	0	0	0	1	1	-3.83068	-0.683561
chr16-1231	chr16	11012110	11012310	+	19.9	3312	Gm4262	0.02	0.552239	0	0	1	1	1	0	0	0.769252	3.26033
chr6-1628	chr6	29215851	29216051	+	19.9	413	Impdh1	0.095	0.676617	0	1	0	0	0	1	1	-1.51278	9.69903
chr9-1457	chr9	46272223	46272423	+	19.9	-741	Zpr1	0.025	0.457711	0	0	1	1	1	1	0	4.65601	7.20634
chr19-1167	chr19	43726636	43726836	+	19.9	26264	Cox15	0.015	0.522388	0	1	0	0	0	0	0	1.89632	6.58393
chr8-1122	chr8	22260546	22260746	+	19.9	-22795	Tpte	0.01	0.517413	0	0	0	0	0	0	1	4.63571	9.69903
chr13-1356	chr13	86046600	86046800	+	19.9	95	Cox7c	0.085	0.61194	0	0	0	0	0	1	0	-0.516878	0.505231
chr9-1153	chr9	83400896	83401096	+	19.9	-30551	Gm2087	0.005	0.492537	0	1	1	1	1	1	1	0.368317	9.08337
chr17-1278	chr17	23550870	23551070	+	19.9	171	6330415G19Rik	0.045	0.492537	0	0	0	0	0	1	1	-0.603389	10.8325
chr9-1423	chr9	101045838	101046038	+	19.9	-11054	Pccb	0.025	0.472637	0	0	0	0	0	0	1	-3.64841	8.36264
chr17-1246	chr17	47439503	47439703	+	19.9	-2228	1700001C19Rik	0.01	0.577114	0	0	1	0	0	0	1	-0.159856	10.7435
chr11-1929	chr11	117339476	117339676	+	19.9	7263	2020-09-09	0.01	0.522388	0	0	0	0	0	1	1	0.785348	7.94485
chr11-1470	chr11	17953905	17954105	+	19.9	35	Etaa1os	0.04	0.557214	0	1	1	1	1	1	1	0.507645	7.11946
chr5-1685	chr5	85915061	85915261	+	19.9	150422	Cenpc1	0.01	0.393035	0	0	0	0	0	1	1	2.80747	10.2168
chr15-1318	chr15	19856007	19856207	+	19.9	670734	Gm35496	0.005	0.447761	0	0	0	0	0	0	0	2.4769	1.94646
chr6-1751	chr6	100510708	100510908	+	19.9	-16592	1700049E22Rik	0.015	0.537313	0	0	1	0	0	0	0	1.66018	-0.27217
chr8-1668	chr8	94922022	94922222	+	19.9	-1572	Adgrg5	0.005	0.477612	0	0	0	0	0	0	0	-0.79866	8.33301
chr17-1285	chr17	40708932	40709132	+	19.9	-18088	Esp1	0	0.338308	0	0	0	0	0	0	0	-3.7684	4.13068
chr4-1344	chr4	9131699	9131899	+	19.9	-137494	Clvs1	0.025	0.527363	1	1	1	1	1	1	1	-0.1807	1.85213
chr5-1552	chr5	77310077	77310277	+	19.9	-91	Noa1	0.105	0.621891	0	0	0	0	0	1	1	3.69489	5.81754
chr3-1479	chr3	89190460	89190660	+	19.9	7417	Fam189b	0.025	0.487562	0	0	0	0	0	0	0	2.50361	1.37774
chr17-1302	chr17	81480804	81481004	+	19.9	257483	Slc8a1	0.025	0.507463	0	0	0	0	0	1	1	-1.5018	0.11269
chr2-2132	chr2	3719566	3719766	+	19.9	6208	Fam107b	0.005	0.537313	0	0	0	0	0	0	0	3.28319	6.07357
chr2-2624	chr2	156959951	156960151	+	19.9	31652	Ndrg3	0	0.517413	0	0	1	0	1	0	1	-5.13103	9.77918
chr16-892	chr16	76562938	76563138	+	19.9	14243	Gm30726	0.01	0.412935	0	1	1	0	1	0	0	6.4149	9.69903
chr11-2154	chr11	114194100	114194300	+	19.9	-4058	1700092K14Rik	0.03	0.552239	0	0	0	0	0	0	0	-0.911414	4.17635
chr10-1396	chr10	42131396	42131596	+	19.9	-113114	Armc2	0.005	0.557214	0	0	0	0	0	1	1	0.769252	0.651858
chr1-1870	chr1	87265714	87265914	+	19.9	1461	Efhd1	0.025	0.502488	0	0	0	0	0	0	1	2.08738	11.3642
chr8-1401	chr8	45337029	45337229	+	19.9	-3966	Cyp4v3	0.015	0.343284	0	0	0	0	0	0	0	5.21515	6.79744
chr15-1448	chr15	37941569	37941769	+	19.9	19187	Rrm2b	0.025	0.502488	0	0	0	0	1	1	0	0.882788	10.8325
chr5-1661	chr5	23617691	23617891	+	19.9	-1220	Srpk2	0.005	0.402985	0	1	1	1	1	1	1	6.91093	4.45946
chr15-1216	chr15	64270063	64270263	+	19.9	42510	Asap1	0	0.427861	0	1	1	1	1	1	1	-1.05562	4.73719
chr3-1553	chr3	105796857	105797057	+	19.9	4424	Rap1a	0.015	0.383085	0	0	0	0	0	0	1	5.02104	6.35982
chr7-1405	chr7	48861229	48861429	+	19.9	-13278	Csrp3	0.005	0.412935	0	0	0	0	0	0	0	-1.67867	7.61608
chr19-1065	chr19	26666361	26666561	+	19.9	61301	Smarca2	0.015	0.368159	0	1	1	1	1	1	1	0.715492	7.00271
chr2-2272	chr2	103945906	103946106	+	19.9	-11989	Lmo2	0.005	0.477612	1	1	1	1	1	1	1	-0.097639	7.00042
chr10-1422	chr10	93171169	93171369	+	19.9	8484	Mir1931	0.01	0.457711	0	0	1	0	0	1	1	4.58052	11.0811
chr9-1268	chr9	23625309	23625509	+	19.9	402333	Bmper	0	0.452736	0	0	1	0	0	0	1	-3.98377	11.3642
chr1-2849	chr1	16696656	16696856	+	19.9	8300	Ly96	0.005	0.422886	0	0	0	0	0	1	0	-1.46109	-0.354789
chr2-2249	chr2	50524900	50525100	+	19.9	169975	Gm48908	0.01	0.383085	0	0	0	0	0	1	1	-2.52035	11.3642
chr5-1533	chr5	8943985	8944185	+	19.9	50364	Abcb4	0.005	0.487562	0	1	1	1	1	0	1	0.40076	9.08337
chr13-2096	chr13	15934873	15935073	+	19.9	-76878	Inhba	0	0.378109	0	0	0	0	0	0	0	4.55864	9.69903
chr18-846	chr18	73510995	73511195	+	19.9	-61610	Mex3c	0.025	0.402985	0	0	0	0	0	0	1	-2.19411	9.99819
chr16-1142	chr16	23844967	23845167	+	19.9	45777	Sst	0.005	0.442786	0	0	0	0	0	0	0	4.43577	5.77621
chr9-1367	chr9	77858525	77858725	+	19.9	-58740	Elovl5	0.015	0.447761	1	1	0	1	1	1	1	-0.298301	6.16845
chr17-1379	chr17	27817316	27817516	+	19.9	3126	Ilrun	0	0.358209	0	0	0	0	0	1	1	1.64578	4.9674
chr1-2048	chr1	161779189	161779389	+	19.9	9206	Fasl	0	0.472637	0	0	0	0	0	0	0	-1.05998	7.61608
chr2-2014	chr2	77417702	77417902	+	19.9	-44842	Gm13944	0	0.323383	0	0	0	0	0	0	1	0.001997	10.8325
chr6-2086	chr6	51544496	51544696	+	19.9	73	Snx10	0.005	0.482587	0	0	0	0	1	1	1	-0.170774	3.31607
chr1-2239	chr1	182504336	182504536	+	19.9	13174	Capn2	0.01	0.537313	0	1	1	1	1	1	1	0.950206	3.46559
chr9-1676	chr9	70503790	70503990	+	19.9	-115	Rnf111	0.06	0.577114	0	0	0	0	0	0	1	6.23993	3.31607
chr5-1397	chr5	123487743	123487943	+	19.9	-1482	Lrrc43	0.005	0.412935	0	1	1	1	1	1	1	-0.259351	8.87218
chr5-1873	chr5	52027582	52027782	+	19.9	108335	Mir6417	0.015	0.368159	0	0	0	0	0	0	0	5.74461	3.9277
chrX-390	chrX	153359523	153359723	+	19.9	10	Klf8	0.035	0.58209	0	0	0	0	0	0	1	2.10845	5.03502
chr1-2097	chr1	74205837	74206037	+	19.9	683	Mir1928	0.005	0.412935	0	0	0	0	0	1	1	-5.16337	3.00713
chr4-1419	chr4	107167840	107168040	+	19.9	10426	Tceanc2	0.01	0.517413	1	1	1	1	1	1	1	-0.999661	2.4655
chr19-1344	chr19	38799252	38799452	+	19.9	19885	Noc3l	0.025	0.353234	0	0	0	0	0	0	1	-1.67867	3.27677
chr16-1018	chr16	33922287	33922487	+	19.9	44651	Umps	0.025	0.572139	1	1	1	1	1	1	1	-1.8634	1.63829
chr14-871	chr14	76632759	76632959	+	19.9	-44709	1700108F19Rik	0.005	0.467662	0	0	0	1	1	0	0	-3.42051	8.53599
chr8-1228	chr8	22962120	22962320	+	19.9	-12616	Ank1	0.01	0.497512	0	0	0	0	0	0	0	-2.80826	6.25516
chr9-1723	chr9	50462434	50462634	+	19.9	-31991	Plet1	0.025	0.522388	1	1	1	1	1	1	1	-0.027191	5.81754
chr7-1934	chr7	142910278	142910478	+	19.9	-10383	Th	0.005	0.482587	0	0	0	0	0	0	0	0.374051	8.80027
chr15-1498	chr15	97789054	97789254	+	19.9	4789	Slc48a1	0.005	0.567164	0	0	0	0	0	1	1	0.322677	1.71141
chr1-2046	chr1	160194936	160195136	+	19.9	-179	Mrps14	0.065	0.567164	0	0	0	0	0	1	1	2.29766	3.09746
chr13-1122	chr13	43496001	43496201	+	19.9	-15128	Ranbp9	0.01	0.502488	0	0	1	1	0	0	0	6.30555	9.37025
chr1-2041	chr1	153623152	153623352	+	19.9	-29785	Rgs8	0.015	0.457711	0	0	0	0	0	1	1	0.40076	9.94767
chr3-1452	chr3	27153162	27153362	+	19.9	592	Ect2	0.03	0.467662	0	0	1	0	0	0	1	-0.988732	6.89157
chr2-2038	chr2	155051125	155051325	+	19.9	23272	Ahcy	0.02	0.492537	1	1	0	0	1	1	1	1.4677	6.78182
chr7-1749	chr7	133684784	133684984	+	19.9	-4823	Mmp21	0.01	0.517413	0	0	0	0	0	0	0	3.84327	3.31607
chr7-1278	chr7	96879618	96879818	+	19.9	-71809	Nars2	0.01	0.502488	0	0	0	0	0	0	0	1.1568	9.61003
chr6-1546	chr6	125192046	125192246	+	19.9	-54	Mrpl51	0.055	0.58209	0	0	0	0	0	1	1	0.383909	4.56375
chr2-2099	chr2	90749802	90750002	+	19.9	4344	Fnbp4	0.015	0.477612	0	1	1	1	1	1	1	0.000323	12.4976
chr4-2002	chr4	11111998	11112198	+	19.9	-11860	Gm11827	0.005	0.338308	0	0	0	0	0	0	1	-3.51488	11.0811
chr13-1551	chr13	112602701	112602901	+	19.9	-22139	Il31ra	0	0.383085	0	0	0	0	0	0	0	2.78105	2.79427
chr9-1217	chr9	7763911	7764111	+	19.9	-66	Tmem123	0.055	0.696517	0	0	0	0	0	0	0	-1.65358	5.59288
chr6-1657	chr6	81564338	81564538	+	19.9	331225	Mir7232	0	0.39801	0	0	1	1	1	0	0	-1.95156	0.816629
chr2-1885	chr2	135488385	135488585	+	19.9	94735	9630028H03Rik	0	0.40796	0	1	1	1	1	1	1	4.63571	10.4221
chr18-889	chr18	20895775	20895975	+	19.9	203	Trappc8	0.09	0.651741	0	1	0	1	0	0	1	2.54554	6.5628
chr9-1498	chr9	120356472	120356672	+	19.9	52499	Myrip	0	0.393035	0	0	1	1	1	0	0	5.40058	8.75688
chr1-2148	chr1	173398766	173398966	+	19.9	-21738	Aim2	0.005	0.373134	0	0	0	0	0	1	1	2.46081	8.86477
chr10-1451	chr10	20944768	20944968	+	19.9	-7679	Ahi1	0.015	0.492537	0	0	1	1	1	0	1	2.42162	2.71817
chr4-1648	chr4	106317279	106317479	+	19.9	1166	Usp24	0.01	0.492537	0	0	1	0	1	1	1	-4.79128	4.46347
chr8-951	chr8	122718296	122718496	+	19.9	-19287	Cbfa2t3	0.01	0.532338	0	0	0	0	0	0	0	-0.133404	4.1347
chr4-2027	chr4	84360068	84360268	+	19.9	250029	Bnc2	0.005	0.412935	0	0	0	0	0	0	1	-2.89201	12.4976
chr1-2110	chr1	119526321	119526521	+	19.9	267	Tmem185b	0.115	0.696517	0	0	0	1	1	1	0	8.36958	3.31205
chr11-1998	chr11	111197019	111197219	+	19.9	130955	Kcnj2	0	0.363184	0	0	0	0	0	0	0	-4.36911	9.07827
chr8-1880	chr8	127940958	127941158	+	19.9	337167	Mir21c	0.01	0.442786	0	0	0	0	0	0	0	-4.1875	7.45565
chr1-2206	chr1	128957414	128957614	+	19.9	-315790	Thsd7b	0	0.497512	0	0	0	0	0	0	0	-1.92735	11.0811
chr1-2699	chr1	176810240	176810440	+	19.9	-3216	Cep170	0	0.318408	0	0	0	0	0	0	1	-0.1906	2.63738
chr7-1760	chr7	145050851	145051051	+	19.9	-111026	Ccnd1	0.015	0.502488	0	0	0	0	0	0	0	5.7099	5.44541
chr2-2032	chr2	145691461	145691661	+	19.9	-9634	BC039771	0.01	0.522388	0	0	0	0	0	0	0	2.54554	9.28864
chr12-1487	chr12	35011638	35011838	+	19.9	26977	Prps1l1	0	0.422886	1	1	1	1	1	0	1	-4.67827	5.5969
chr2-2819	chr2	51016921	51017121	+	19.9	107337	Gm13498	0.01	0.39801	0	0	0	0	0	0	0	1.33763	12.4976
chr12-1101	chr12	110991520	110991720	+	19.9	-2778	6030440G07Rik	0.02	0.552239	0	0	0	0	0	1	1	2.92098	7.45565
chr1-2237	chr1	181203955	181204155	+	19.9	7923	Wdr26	0.01	0.358209	0	0	0	0	0	1	1	1.07949	9.69903
chr8-1619	chr8	128168047	128168247	+	19.9	110078	Mir21c	0.005	0.437811	0	0	0	0	0	1	1	-0.098119	9.28864
chr2-2000	chr2	32553861	32554061	+	19.9	-16897	Dpm2	0.01	0.378109	0	0	0	0	0	1	1	2.8266	9.28126
chrX-431	chrX	145342407	145342607	+	19.9	6432	Lhfpl1	0.005	0.373134	0	0	0	0	0	0	1	3.20629	11.0811
chr15-1191	chr15	96736910	96737110	+	19.9	-37282	Slc38a2	0.025	0.482587	0	1	1	1	1	0	0	-0.210722	5.59288
chr12-998	chr12	113154072	113154272	+	19.9	2160	Crip1	0.02	0.572139	0	0	0	0	0	1	1	0.477323	9.6189
chr4-1385	chr4	128959841	128960041	+	19.9	2514	Azin2	0.045	0.61194	0	0	0	0	0	0	0	2.11408	3.79208
chr15-1220	chr15	67161681	67161881	+	19.9	15101	St3gal1	0.025	0.467662	0	1	1	1	1	1	1	-2.77364	1.96001
chr3-1325	chr3	115793353	115793553	+	19.9	-78398	S1pr1	0.02	0.512438	0	0	0	0	1	1	1	0.460097	5.13077
chr7-1812	chr7	84102741	84102941	+	19.9	-16336	Cemip	0	0.452736	0	0	0	0	0	0	0	3.01842	8.7546
chr3-1485	chr3	96098317	96098517	+	19.9	-6110	Otud7b	0.01	0.542289	0	0	0	0	0	0	1	2.10423	5.5969
chr3-1427	chr3	98356961	98357161	+	19.9	-17092	Phgdh	0.005	0.402985	1	1	1	1	1	0	1	6.4149	5.5969
chr5-1493	chr5	90654886	90655086	+	19.9	-14459	Rassf6	0.015	0.412935	0	1	1	1	1	1	1	-2.34636	8.75688
chr14-1264	chr14	64301127	64301327	+	19.9	115729	Msra	0.02	0.432836	0	1	0	0	0	1	1	-0.249165	9.94767
chr5-1565	chr5	112323878	112324078	+	19.9	-2391	Tfip11	0.01	0.41791	0	0	0	0	0	0	1	-1.10399	9.08337
chr8-1160	chr8	123978471	123978671	+	19.9	4551	Abcb10	0.01	0.542289	0	1	1	1	1	1	1	-0.027191	11.0811
chr1-1696	chr1	133610141	133610341	+	19.9	39	Snrpe	0.105	0.626866	0	0	0	0	0	1	1	-0.387242	6.50694
chr1-1917	chr1	192449632	192449832	+	19.9	258955	Kcnh1	0.005	0.447761	0	0	0	0	0	0	0	7.97331	8.53599
chr2-2133	chr2	5436071	5436271	+	19.9	56781	Mir466d	0.03	0.462687	0	0	0	0	0	1	1	-0.051557	3.83398
chr9-1337	chr9	35210293	35210493	+	19.9	662	Foxred1	0.005	0.422886	0	1	1	1	1	0	1	0.97554	7.22922
chr19-1003	chr19	41022256	41022456	+	19.9	-6919	Dntt	0.005	0.477612	0	0	0	0	0	0	0	1.27484	4.48789
chr13-1501	chr13	36150387	36150587	+	19.9	32844	Fars2	0.015	0.502488	0	0	1	1	1	1	1	7.18796	1.8569
chr7-2005	chr7	115062944	115063144	+	19.9	111770	A730082K24Rik	0.01	0.497512	0	0	1	1	1	0	1	-0.082023	10.7435
chr10-1512	chr10	44702084	44702284	+	19.9	-243436	Prdm1	0.025	0.482587	0	1	1	1	1	1	1	1.90312	8.58166
chr18-792	chr18	12972106	12972306	+	19.9	283	Impact	0.04	0.562189	0	0	0	0	0	1	1	-2.77364	9.94767
chr2-2087	chr2	61593605	61593805	+	19.9	608	Tank	0.02	0.517413	1	1	1	1	1	1	1	-3.12553	6.6518
chr3-1529	chr3	65680646	65680846	+	19.9	14518	Lekr1	0.005	0.343284	0	0	0	0	0	0	0	-2.43559	0.298855
chr9-2147	chr9	92384597	92384797	+	19.9	-72681	Plscr4	0.005	0.40796	0	0	1	0	0	1	1	-4.85114	8.7546
chr3-1636	chr3	142496652	142496852	+	19.9	-182	Gbp5	0.015	0.40796	0	0	1	1	1	1	1	-2.07861	-2.42362
chr2-1904	chr2	170260251	170260451	+	19.9	-66298	Gm17619	0.015	0.383085	0	1	1	0	1	0	0	-4.98653	8.58166
chr11-2198	chr11	69876951	69877151	+	19.9	1004	Tmem95	0.04	0.616915	0	0	0	0	0	1	1	1.69355	4.1347
chr3-1805	chr3	51778396	51778596	+	19.9	117317	Mgst2	0.005	0.452736	0	0	0	0	0	1	1	-2.495	4.92551
chr6-1595	chr6	114782101	114782301	+	19.9	139104	Atg7	0.015	0.507463	1	1	1	1	1	1	1	4.15712	7.62346
chr2-2153	chr2	69359344	69359544	+	19.9	-16828	Abcb11	0.005	0.39801	0	0	0	0	0	1	1	-2.52035	2.7093
chr10-2179	chr10	128127119	128127319	+	19.9	34436	Baz2a	0.03	0.507463	0	0	0	0	0	0	1	1.23981	12.4976
chr2-1927	chr2	31942945	31943145	+	19.9	-7258	Aif1l	0.02	0.542289	0	0	0	0	0	0	1	3.96702	9.69903
chr12-775	chr12	77066444	77066644	+	19.9	-104296	Max	0	0.383085	0	0	1	1	1	0	1	-2.34562	10.8325
chr4-1912	chr4	150672948	150673148	+	19.9	-20874	Slc45a1	0.015	0.517413	0	1	1	1	1	0	1	0.792766	8.7546
chr1-2310	chr1	151615705	151615905	+	19.9	44432	Fam129a	0.005	0.348259	0	0	1	1	1	0	1	-4.23615	1.63526
chr7-1217	chr7	131560302	131560502	+	19.9	32	Bub3	0.1	0.641791	0	0	0	0	0	1	1	2.06854	4.48789
chr18-723	chr18	60526051	60526251	+	19.9	-3	Dctn4	0.11	0.636816	0	0	0	0	0	1	1	3.48316	2.32478
chr9-1322	chr9	121904965	121905165	+	19.9	6710	Ackr2	0.01	0.502488	0	1	0	0	0	1	1	-5.24039	5.5969
chr13-1298	chr13	45912027	45912227	+	19.9	52864	Atxn1	0.035	0.462687	1	1	1	1	1	1	1	0.235345	5.1674
chr18-703	chr18	65304849	65305049	+	19.9	-56028	Mir122b	0.02	0.477612	0	1	1	0	1	0	0	7.23351	8.53599
chr6-1385	chr6	128829868	128830068	+	19.9	-3653	Klrb1b	0.005	0.378109	0	0	0	0	0	1	1	0.389549	2.1048
chr13-1451	chr13	47164770	47164970	+	19.9	-16200	A930002C04Rik	0.005	0.427861	0	0	0	0	0	1	1	-4.87262	9.99819
chr1-2238	chr1	182461459	182461659	+	19.9	52392	Trp53bp2	0.02	0.502488	0	0	1	0	0	1	1	5.90585	9.6189
chr16-1036	chr16	15594537	15594737	+	19.9	-119	Ube2v2	0.015	0.462687	0	0	0	0	0	1	1	-0.093847	0.726805
chr14-1251	chr14	51385983	51386183	+	19.9	-24918	Vmn2r88	0.02	0.487562	0	0	0	0	0	0	0	-2.78265	11.0811
chr18-822	chr18	8376762	8376962	+	19.9	507149	Wac	0.005	0.472637	1	1	1	1	1	1	1	2.8527	11.0811
chr1-1812	chr1	54888658	54888858	+	19.9	37629	Ankrd44	0.005	0.437811	0	1	1	1	1	1	1	6.88319	3.84272
chr13-1805	chr13	114846940	114847140	+	19.9	28803	Mocs2	0.005	0.40796	0	0	0	0	0	0	1	-2.72575	5.1674
chr2-1993	chr2	18592301	18592501	+	19.9	-80034	Commd3	0.015	0.487562	0	1	1	0	1	0	1	4.96403	9.28126
chr15-1207	chr15	51073696	51073896	+	19.9	-183755	Trps1	0.015	0.437811	0	0	1	1	1	0	0	0.240372	1.91571
chr8-1190	chr8	84707412	84707612	+	19.9	6055	Lyl1	0.02	0.477612	1	1	1	1	1	1	1	3.33635	2.4655
chr13-1556	chr13	119793074	119793274	+	19.9	-2052	Zfp131	0.015	0.447761	1	1	1	1	0	0	0	0.274556	7.67937
chr16-1357	chr16	21631863	21632063	+	19.9	62702	2510009E07Rik	0.01	0.402985	0	0	0	0	0	1	1	-0.503584	4.13068
chr5-1977	chr5	72905161	72905361	+	19.9	-9101	Slain2	0.02	0.457711	0	0	0	0	0	0	0	1.08817	4.17635
chr6-1715	chr6	38773785	38773985	+	19.9	63426	Hipk2	0	0.477612	0	1	1	1	1	1	1	-3.83571	12.4976
chr8-1165	chr8	3355769	3355969	+	19.9	2432	Arhgef18	0.015	0.512438	1	0	0	0	0	1	0	6.19032	11.0811
chr17-1322	chr17	32947229	32947429	+	19.9	32	Cyp4f13	0.025	0.542289	0	0	1	1	1	1	1	-1.45775	8.36264
chr4-1477	chr4	98383168	98383368	+	19.9	-3	Tm2d1	0.085	0.671642	0	0	1	0	0	1	1	0.239528	2.38053
chr19-1077	chr19	34682552	34682752	+	19.9	41763	Ifit1	0	0.363184	0	0	1	1	1	0	1	-2.22681	2.63133
chr11-2295	chr11	61774796	61774996	+	19.9	-12808	Prpsap2	0.005	0.432836	0	1	1	1	1	1	1	0.210916	4.61495
chr4-1646	chr4	102272914	102273114	+	19.9	18075	Pde4b	0.01	0.432836	0	0	0	0	0	0	1	-0.599205	8.66789
chr10-1303	chr10	83360120	83360320	+	19.9	-1	D10Wsu102e	0.075	0.621891	0	0	0	0	0	1	1	2.54554	-2.34372
chr14-990	chr14	25313758	25313958	+	19.9	-145327	Zmiz1	0.01	0.522388	0	1	0	0	0	1	0	0.641361	8.95987
chr13-1505	chr13	41551994	41552194	+	19.9	-53788	Tmem170b	0.025	0.422886	0	0	0	0	0	1	1	0.840853	4.27731
chr4-1886	chr4	123353650	123353850	+	19.9	-10498	Bmp8a	0.04	0.532338	0	0	0	0	0	1	1	-1.77161	3.09344
chr5-2033	chr5	128570890	128571090	+	19.9	29697	Fzd10os	0.005	0.492537	0	0	0	0	0	0	0	-3.83571	5.5969
chr16-947	chr16	45173961	45174161	+	19.9	15232	Atg3	0	0.482587	0	1	1	1	1	1	1	-3.21029	11.0354
chr14-1209	chr14	86885443	86885643	+	19.9	255681	Diaph3	0.01	0.402985	0	0	0	0	0	0	1	-3.13753	5.5969
chr6-1450	chr6	34878019	34878219	+	19.9	-54	Cyren	0.125	0.741294	0	1	1	1	1	1	1	-0.714608	2.30942
chr10-1724	chr10	19613236	19613436	+	19.9	-8692	Il22ra2	0.015	0.492537	1	0	1	1	1	0	1	0.40076	5.13077
chr2-2207	chr2	172440185	172440385	+	19.9	-293	Rtf2	0.035	0.502488	0	0	0	0	0	1	1	-1.85414	0.512276
chr16-1122	chr16	97845583	97845783	+	19.9	5544	Prdm15	0.01	0.547264	0	0	0	0	0	0	1	2.49942	9.28126
chr3-1680	chr3	96227454	96227654	+	19.9	6482	Hist2h2be	0.005	0.457711	0	0	0	0	0	0	1	-3.83571	4.9674
chr17-1238	chr17	33523998	33524198	+	19.9	13	Adamts10	0.075	0.651741	0	0	0	0	0	1	1	-2.55793	9.94767
chr18-808	chr18	57091853	57092053	+	19.9	-41137	Megf10	0.005	0.432836	0	0	0	0	1	1	1	6.77322	12.4976
chr11-1635	chr11	98918039	98918239	+	19.9	9988	Cdc6	0.01	0.522388	1	1	1	1	1	1	0	0.290652	3.86038
chr6-1542	chr6	122593447	122593647	+	19.9	8897	Apobec1	0.005	0.497512	0	0	1	1	1	1	1	0.531343	9.6189
chr18-1002	chr18	77811546	77811746	+	19.9	-15256	F830208F22Rik	0.015	0.442786	0	0	0	0	0	0	0	-3.22965	-1.93735
chr13-1265	chr13	104289253	104289453	+	19.9	1518	Adamts6	0	0.338308	0	0	0	0	0	0	0	-3.66349	10.2168
chrX-499	chrX	21061904	21062104	+	19.9	34	Zfp182	0.045	0.497512	0	0	0	0	0	1	1	0.008765	7.12769
chr5-1748	chr5	73220308	73220508	+	19.9	36210	Fryl	0.01	0.457711	0	0	0	0	0	0	1	0.867694	9.07827
chr4-1644	chr4	100271418	100271618	+	19.9	175727	Ror1	0.02	0.487562	0	0	0	0	0	0	0	0.842311	6.78182
chr4-1276	chr4	62697505	62697705	+	19.9	23631	Rgs3	0	0.517413	0	0	0	0	0	1	1	-4.32261	7.8721
chr14-1126	chr14	27116796	27116996	+	19.9	-27097	Arhgef3	0.01	0.532338	0	0	0	0	0	0	1	-0.131534	9.94767
chr7-1895	chr7	92667725	92667925	+	19.9	2087	Pcf11	0.005	0.348259	0	0	0	0	0	0	1	-0.665442	9.28126
chr18-928	chr18	84274563	84274763	+	19.9	186505	Zadh2	0.005	0.328358	0	0	0	0	0	0	0	0.153486	5.49916
chrX-281	chrX	12147545	12147745	+	19.9	12701	Bcor	0.01	0.517413	1	0	1	0	1	1	0	5.40295	12.4976
chr7-2019	chr7	136496363	136496563	+	19.9	-147048	C230079O03Rik	0.02	0.467662	0	0	0	0	0	0	1	-0.723393	0.166436
chr1-2323	chr1	161070686	161070886	+	19.9	19	Cenpl	0.07	0.517413	0	0	0	0	0	0	1	-1.17979	1.33926
chr18-994	chr18	65380175	65380375	+	19.9	13613	Alpk2	0.025	0.452736	0	0	0	0	0	0	0	-0.695518	6.54594
chr1-1624	chr1	80713812	80714012	+	19.9	44641	Dock10	0.005	0.41791	0	1	1	1	1	1	1	-1.10553	9.77918
chr7-1612	chr7	25644927	25645127	+	19.9	13734	Bckdha	0.015	0.532338	1	1	0	0	1	1	0	4.89482	5.13077
chr10-1357	chr10	63223172	63223372	+	19.9	-19320	Mypn	0	0.422886	0	0	0	1	0	0	1	-4.48265	11.3642
chr4-1453	chr4	44764728	44764928	+	19.9	8269	Zcchc7	0.005	0.467662	0	0	1	1	1	1	1	-2.73095	12.4976
chr14-1428	chr14	74588924	74589124	+	19.9	-51850	Htr2a	0	0.437811	0	0	0	0	0	0	1	1.90964	11.0811
chr13-1477	chr13	114999688	114999888	+	19.9	-67688	Itga2	0.005	0.467662	0	0	0	0	0	0	1	-0.149999	11.0354
chr4-1614	chr4	41464272	41464472	+	19.9	476	Kif24	0.035	0.373134	0	0	1	1	1	0	0	-4.03941	4.40923
chr8-1344	chr8	81057227	81057427	+	19.9	-42421	Usp38	0.005	0.442786	0	0	1	1	1	0	0	-0.468131	12.4976
chr7-1727	chr7	110999532	110999732	+	19.9	-17171	Mrvi1	0.03	0.487562	0	1	1	1	1	1	1	1.19081	10.7435
chr6-1399	chr6	28480082	28480282	+	19.9	-166	Snd1	0.06	0.59204	0	0	0	0	0	1	1	-0.030701	2.29074
chr9-1771	chr9	111289089	111289289	+	19.9	17344	Epm2aip1	0.005	0.41791	0	0	0	1	0	0	1	-6.2508	8.025
chr1-1640	chr1	138955563	138955763	+	19.9	-8046	Dennd1b	0.01	0.472637	0	1	1	1	1	1	1	-0.79866	7.61608
chr15-1059	chr15	67514193	67514393	+	19.9	287524	1700012I11Rik	0.005	0.39801	0	0	0	1	1	1	1	4.55839	2.0379
chr9-1032	chr9	115446701	115446901	+	19.9	64982	Mir467h	0.01	0.502488	0	0	0	0	0	1	1	0.205888	10.8325
chr5-1810	chr5	77265072	77265272	+	19.9	-322	Rest	0.035	0.487562	0	0	1	1	1	1	1	1.07949	0.762089
chr1-2017	chr1	58973267	58973467	+	19.4	115	Trak2	0.07	0.646766	0	0	0	0	0	1	1	-2.63524	7.11946
chr9-1509	chr9	23378706	23378906	+	19.4	155730	Bmper	0.02	0.477612	0	0	0	0	0	0	1	5.79574	2.24317
chrX-411	chrX	151519463	151519663	+	19.4	-1109	Phf8	0.01	0.373134	0	1	1	1	1	0	1	-2.08364	5.5969
chr14-1074	chr14	21653881	21654081	+	19.4	60595	Dupd1	0.005	0.482587	0	0	0	0	0	0	0	-5.95629	1.68395
chr9-1510	chr9	25151897	25152097	+	19.4	-216	Herpud2	0.06	0.61194	0	0	0	0	0	0	1	-4.79128	5.17038
chr3-1359	chr3	96105531	96105731	+	19.4	1104	Otud7b	0.005	0.447761	0	1	1	1	1	0	1	5.09255	6.98057
chr6-1659	chr6	82815692	82815892	+	19.4	-41338	Hk2	0	0.482587	0	0	0	0	0	0	1	2.61296	10.7435
chr10-1424	chr10	93376825	93377025	+	19.4	40714	Gm17745	0.01	0.492537	0	1	1	1	1	1	1	-2.1607	9.69903
chr19-911	chr19	56699768	56699968	+	19.4	-22249	Adrb1	0.005	0.452736	0	1	1	1	1	1	1	-4.90065	9.07827
chr15-1047	chr15	7017472	7017672	+	19.4	-112000	Lifr	0.02	0.497512	0	1	0	0	0	1	1	-1.09634	11.0354
chr19-976	chr19	46869498	46869698	+	19.4	92753	Nt5c2	0.015	0.552239	0	0	0	0	0	0	0	2.76433	1.741
chr6-1671	chr6	100157276	100157476	+	19.4	129982	Rybp	0.02	0.562189	0	0	0	0	0	0	0	2.90489	2.82271
chr13-1434	chr13	30572978	30573178	+	19.4	-27762	Uqcrfs1	0.005	0.432836	0	0	0	0	1	0	0	0.015897	2.18264
chr7-1228	chr7	31148747	31148947	+	19.4	2324	Gramd1a	0.01	0.587065	0	0	1	1	1	1	1	-3.98377	9.77918
chr15-1155	chr15	100792905	100793105	+	19.4	11751	Slc4a8	0.025	0.527363	0	0	0	0	0	0	0	1.56966	9.69903
chr4-1572	chr4	123340273	123340473	+	19.4	2879	Bmp8a	0.005	0.542289	0	1	1	1	1	1	1	0.691934	5.2264
chr2-2514	chr2	155923228	155923428	+	19.4	6982	Uqcc1	0.02	0.447761	0	0	1	0	1	0	1	6.08096	5.13077
chr6-1763	chr6	120908348	120908548	+	19.4	8376	Bid	0.005	0.507463	0	0	0	0	0	0	1	-5.31652	9.99819
chrX-424	chrX	78538680	78538880	+	19.4	45025	Prrg1	0.005	0.442786	1	1	1	1	1	1	1	-3.98377	12.4976
chr8-1398	chr8	35114047	35114247	+	19.4	-148457	Tnks	0.015	0.472637	0	1	1	1	1	1	1	-0.104509	9.99819
chr6-1280	chr6	84525004	84525204	+	19.4	68706	Cyp26b1	0.01	0.457711	0	0	0	0	0	0	1	1.57193	9.69903
chr16-930	chr16	17721394	17721594	+	19.4	1406	Med15	0	0.41791	0	1	1	1	1	1	1	2.31635	3.52133
chr4-1709	chr4	108302124	108302324	+	19.4	-1134	Zyg11b	0.005	0.487562	0	1	1	1	1	1	1	0.000323	12.4976
chr18-950	chr18	52598344	52598544	+	19.4	-17471	Zfp474	0	0.402985	0	0	0	0	0	0	1	0.162829	11.0811
chr17-1356	chr17	84512768	84512968	+	19.4	973	Plekhh2	0.01	0.452736	0	0	0	0	0	1	1	-7.77875	9.00553
chr5-1491	chr5	76905388	76905588	+	19.4	26	Aasdh	0.135	0.711443	0	0	0	0	0	1	1	4.15566	0.166436
chr1-1859	chr1	72082475	72082675	+	19.4	-77380	4933417E11Rik	0.005	0.477612	0	0	0	0	1	1	1	-3.91303	7.94485
chr2-2077	chr2	35416510	35416710	+	19.4	-19436	4930402F06Rik	0.01	0.402985	0	0	0	0	0	0	0	-0.632027	1.96403
chr13-1266	chr13	107308494	107308694	+	19.4	-161228	AI197445	0.01	0.477612	0	0	0	0	0	0	0	0.290652	1.01787
chr9-1504	chr9	14244639	14244839	+	19.4	-31562	Sesn3	0.025	0.527363	0	0	0	0	0	0	1	-1.02077	11.0354
chr14-1103	chr14	79301802	79302002	+	19.4	-267	Rgcc	0.04	0.537313	0	0	0	0	0	0	0	6.00659	4.27731
chr13-1438	chr13	37707209	37707409	+	19.4	-118729	Rreb1	0.01	0.442786	0	1	1	1	1	1	1	-0.998906	10.7435
chr1-2410	chr1	131551681	131551881	+	19.4	23878	Fam72a	0	0.412935	0	0	0	0	0	0	1	-4.42785	5.5969
chr9-1327	chr9	13826323	13826523	+	19.4	630	Cep57	0.065	0.557214	0	0	0	0	0	1	1	-3.41441	4.9674
chr3-1357	chr3	94814404	94814604	+	19.4	-22933	Pogz	0.01	0.467662	0	0	0	0	0	0	1	-0.991995	3.09746
chr11-2220	chr11	96391438	96391638	+	19.4	25780	Hoxb1	0.005	0.432836	0	0	0	0	0	0	0	5.45943	12.4976
chr13-1080	chr13	54694214	54694414	+	19.4	-354	Rnf44	0.105	0.691542	0	0	0	0	0	1	1	0.240372	10.8325
chr1-2467	chr1	30779694	30779894	+	19.4	83462	Phf3	0.005	0.512438	0	1	1	1	1	0	1	-1.8634	11.0811
chr11-2017	chr11	19863411	19863611	+	19.4	-60931	Spred2	0.01	0.507463	0	0	0	0	0	0	1	0.374051	7.61608
chr7-2244	chr7	30119435	30119635	+	19.4	-2397	Zfp382	0	0.253731	0	0	0	0	0	0	1	2.78105	9.28864
chr16-1285	chr16	7420114	7420314	+	19.4	350379	Rbfox1	0.015	0.437811	0	0	0	0	1	0	1	-1.83718	11.0811
chr9-1574	chr9	114019414	114019614	+	19.4	7237	Fbxl2	0.015	0.39801	1	1	1	1	1	0	1	-0.289932	7.08942
chr11-2068	chr11	103987481	103987681	+	19.4	20710	Arf2	0.025	0.507463	0	0	0	0	0	0	1	-2.92927	9.99819
chr1-1797	chr1	189707174	189707374	+	19.4	-19188	Cenpf	0	0.477612	0	0	0	0	0	0	1	-2.07861	4.72978
chr7-1610	chr7	24781534	24781734	+	19.4	4430	Ceacam10	0.01	0.39801	0	0	0	0	1	1	1	4.17398	12.4976
chr2-1980	chr2	168249898	168250098	+	19.4	19333	Kcng1	0.01	0.532338	0	0	1	0	0	0	0	-0.210645	11.3642
chr19-1030	chr19	16344179	16344379	+	19.4	-29275	Mir496b	0.005	0.432836	0	0	0	0	0	0	1	-0.971881	11.3642
chr15-1204	chr15	31572362	31572562	+	19.4	3629	Cmbl	0.01	0.472637	0	0	1	1	1	1	0	-5.20835	6.30083
chr11-1961	chr11	69396046	69396246	+	19.4	355	Naa38	0.055	0.616915	0	0	0	0	0	1	1	3.30391	0.298855
chr14-1002	chr14	55177493	55177693	+	19.4	-44414	Dhrs2	0.01	0.447761	0	0	0	0	0	0	0	-1.05998	3.44285
chr10-1795	chr10	127578153	127578353	+	19.4	42895	Lrp1	0.02	0.552239	0	1	1	1	1	1	1	-3.63895	1.29264
chr7-1826	chr7	101504622	101504822	+	19.4	29346	Mir139	0.075	0.626866	0	0	0	0	0	0	1	4.62086	2.62997
chr8-1243	chr8	78819919	78820119	+	19.4	1133	Lsm6	0.015	0.472637	0	0	1	1	1	0	0	-0.596401	6.89157
chr19-1120	chr19	43571569	43571769	+	19.4	-40656	Nkx2-3	0.045	0.447761	0	0	0	0	0	0	0	-4.74996	3.26033
chr14-1008	chr14	66305623	66305823	+	19.4	-8594	1700001G11Rik	0.025	0.467662	0	0	0	0	0	0	0	1.81389	0.294835
chr1-2350	chr1	193715494	193715694	+	19.4	-208064	Mir205	0.015	0.452736	0	0	0	0	0	1	1	0.32285	11.0811
chr8-1620	chr8	128517760	128517960	+	19.4	158619	Mir1903	0.015	0.527363	0	0	0	0	0	0	1	2.82757	11.0354
chr5-1574	chr5	123061467	123061667	+	19.4	-14551	Morn3	0.01	0.477612	0	0	0	0	1	0	1	2.08738	7.19958
chr2-2042	chr2	164497468	164497668	+	19.4	43	Pigt	0.105	0.681592	0	0	0	0	0	1	0	1.13423	3.30681
chr2-2188	chr2	131210078	131210278	+	19.4	-182	Ap5s1	0.1	0.676617	0	0	0	0	0	0	0	0.867694	6.20692
chr9-1407	chr9	66124068	66124268	+	19.4	718	Snx1	0.015	0.457711	0	0	0	0	1	1	1	-1.09068	6.57883
chr8-1627	chr8	13039213	13039413	+	19.4	2005	F10	0.015	0.557214	1	1	1	1	1	1	0	2.96622	1.97145
chr16-1128	chr16	11495213	11495413	+	19.4	89665	Snx29	0	0.457711	0	0	0	0	0	0	1	1.92678	8.24401
chr10-1625	chr10	99228268	99228468	+	19.4	-34863	Dusp6	0.01	0.452736	1	1	0	0	0	1	1	-0.2032	5.99345
chr13-1498	chr13	33077541	33077741	+	19.4	-6462	Serpinb1b	0	0.427861	0	0	0	0	0	0	1	1.00646	5.44541
chr5-1580	chr5	131794950	131795150	+	19.4	-85219	4930563F08Rik	0.025	0.527363	0	0	0	0	0	0	0	0.882788	9.69903
chr8-1280	chr8	31122178	31122378	+	19.4	7225	Rnf122	0.02	0.393035	0	0	0	0	0	0	0	1.59206	3.84272
chr5-2104	chr5	106841532	106841732	+	19.4	84258	Hfm1	0	0.338308	0	0	0	0	0	0	1	-0.098875	9.61003
chr19-1014	chr19	47541052	47541252	+	19.4	-4033	Stn1	0.005	0.462687	0	1	1	1	1	1	1	2.7529	5.5969
chr1-2186	chr1	62282982	62283182	+	19.4	-146973	Pard3bos2	0.025	0.437811	0	0	0	0	0	1	1	2.85357	11.0811
chr12-1218	chr12	16145806	16146006	+	19.4	-329121	Trib2	0.015	0.512438	0	0	0	0	0	1	1	1.24107	8.53599
chr12-1253	chr12	99979567	99979767	+	19.4	15168	Kcnk13	0.01	0.412935	0	0	0	0	0	1	1	-0.740046	11.3642
chr19-853	chr19	5130517	5130717	+	19.4	-12319	Klc2	0.01	0.497512	0	1	1	0	0	0	1	-3.28821	11.0354
chr4-1594	chr4	141895868	141896068	+	19.4	-21048	Efhd2	0.025	0.547264	0	0	0	0	1	1	1	3.37376	12.4976
chr11-2299	chr11	66567458	66567658	+	19.4	-41432	Shisa6	0.025	0.552239	0	0	0	0	0	0	1	-2.78265	10.8325
chr9-1460	chr9	49551447	49551647	+	19.4	33259	Gm11149	0.01	0.492537	0	0	0	0	0	0	1	4.54665	11.3642
chr14-1207	chr14	75844876	75845076	+	19.4	-12	Gm4285	0.125	0.701493	0	0	0	0	0	1	1	-2.15696	1.00576
chr14-1304	chr14	22308084	22308284	+	19.4	234614	4930405A10Rik	0.02	0.333333	0	0	1	1	1	1	1	2.66357	8.24401
chr17-2053	chr17	31570365	31570565	+	19.4	5692	Pknox1	0.035	0.517413	0	0	0	0	0	0	0	-0.999661	-2.6619
chr15-1299	chr15	93398527	93398727	+	19.4	163	Pphln1	0.035	0.542289	0	0	1	1	1	1	1	-0.999661	7.8721
chr2-2139	chr2	16335269	16335469	+	19.4	-20935	Plxdc2	0.005	0.383085	0	0	0	0	0	0	1	1.32278	5.45282
chr7-2018	chr7	135576475	135576675	+	19.4	10413	Mir1962	0	0.427861	0	0	0	0	0	0	0	-0.988732	3.09746
chr13-1383	chr13	24338332	24338532	+	19.4	11028	Cmah	0.005	0.482587	0	0	1	1	1	0	1	3.38987	2.37555
chr19-1031	chr19	16419783	16419983	+	19.4	-15784	Gna14	0	0.41791	0	0	0	0	0	0	1	-5.08728	9.08337
chr5-1373	chr5	67426568	67426768	+	19.4	1131	Bend4	0.06	0.651741	0	0	0	0	0	1	1	-3.55374	9.07827
chr6-1686	chr6	124380294	124380494	+	19.4	-15908	1700027F06Rik	0.02	0.402985	0	0	0	0	0	0	0	4.54247	7.00042
chr10-1295	chr10	60577164	60577364	+	19.4	119226	Cdh23	0.015	0.482587	0	0	0	0	0	1	1	-1.09402	9.28126
chr10-1667	chr10	61474384	61474584	+	19.4	-1349	Lrrc20	0	0.432836	1	1	1	1	1	0	1	-4.07718	7.8721
chr16-1072	chr16	76002428	76002628	+	19.4	1744	Gm15555	0.025	0.502488	1	1	1	1	1	0	1	-1.0317	1.70913
chr7-1394	chr7	13071430	13071630	+	19.4	13685	Vmn1r85	0.015	0.512438	0	1	1	0	0	0	1	0.779076	10.8325
chr4-1971	chr4	123687593	123687793	+	19.4	-3333	Macf1	0.025	0.626866	0	0	1	0	0	1	1	0.30659	12.4976
chrX-529	chrX	169859678	169859878	+	19.4	-19841	Mid1	0	0.313433	0	1	1	1	1	1	1	-0.904463	1.0401
chr6-1745	chr6	89430654	89430854	+	19.4	-68141	Plxna1	0	0.447761	0	0	0	0	1	1	0	0.482351	10.7435
chr9-1478	chr9	66280565	66280765	+	19.4	-69785	Herc1	0.005	0.447761	0	0	0	0	0	0	0	3.34566	11.0811
chr7-1758	chr7	144915025	144915225	+	19.4	25	LTO1	0.075	0.567164	0	0	0	0	0	1	0	1.3975	0.249215
chr11-1988	chr11	97284957	97285157	+	19.4	-4481	Npepps	0.015	0.452736	0	1	0	1	0	1	1	-3.01505	5.5969
chr5-1808	chr5	75263946	75264146	+	19.4	87215	Mir7025	0.015	0.457711	0	1	1	1	1	0	1	-1.76489	8.86477
chr13-1396	chr13	53106840	53107040	+	19.4	-125901	Nfil3	0.035	0.502488	0	0	0	0	0	0	0	-2.17586	7.27974
chr12-1138	chr12	100764679	100764879	+	19.4	-14278	Dglucy	0.015	0.422886	0	1	1	1	1	1	1	-1.96076	7.33807
chr7-1781	chr7	43349750	43349950	+	19.4	-1491	Siglecf	0.005	0.512438	0	1	1	1	0	1	1	0.348881	7.73875
chr10-1715	chr10	8881776	8881976	+	19.4	4194	Sash1	0.01	0.422886	0	0	0	0	0	1	1	-4.36911	-0.013176
chr2-2826	chr2	59438656	59438856	+	19.4	-45897	Dapl1	0.035	0.477612	0	0	0	0	0	1	1	2.10423	-3.86166
chr6-1665	chr6	90762323	90762523	+	19.4	-45894	Iqsec1	0.005	0.497512	0	0	1	1	1	1	1	0.797126	7.207
chr2-1895	chr2	158361376	158361576	+	19.4	33	Snhg17	0.06	0.58209	0	1	1	0	1	1	1	1.13423	1.30006
chr4-1979	chr4	136312802	136313002	+	19.4	1304	Hnrnpr	0	0.412935	0	0	1	1	1	1	1	-0.33605	3.52133
chr4-1985	chr4	144908812	144909012	+	19.4	15775	Dhrs3	0	0.557214	0	1	1	1	1	1	1	2.86986	8.53599
chr11-2092	chr11	16589405	16589605	+	19.4	-81021	Sec61g	0.01	0.39801	0	0	0	0	0	0	1	-6.50475	9.99819
chr15-1351	chr15	78862356	78862556	+	19.4	-6927	Lgals2	0.02	0.537313	0	0	1	0	1	1	1	1.80887	11.0354
chr2-2021	chr2	115581395	115581595	+	19.4	-221	BC052040	0.06	0.58209	0	0	0	0	0	1	1	1.66018	4.61495
chr18-823	chr18	12200014	12200214	+	19.4	31384	Rmc1	0.015	0.547264	0	0	0	0	0	0	0	1.04155	4.17635
chr11-1971	chr11	78536234	78536434	+	19.4	-27	Ift20	0.07	0.567164	0	0	0	0	0	1	1	-0.342753	7.20569
chr10-1740	chr10	43910574	43910774	+	19.4	8867	Rtn4ip1	0.01	0.467662	0	0	0	0	0	0	0	-0.999661	4.401
chr5-2339	chr5	114898991	114899191	+	19.4	2157	Oasl2	0.02	0.472637	0	0	0	0	0	0	1	-0.879024	8.66789
chr2-2487	chr2	119329183	119329383	+	19.4	-3086	Gm14207	0.005	0.502488	0	0	1	0	0	0	0	-0.536999	3.09746
chr10-1467	chr10	67123834	67124034	+	19.4	-3154	Jmjd1c	0	0.368159	0	1	1	1	1	1	1	-3.53099	8.64575
chr12-1170	chr12	34142775	34142975	+	19.4	185204	Twist1	0.01	0.343284	0	0	0	0	0	0	0	0.500877	4.88076
chr6-1514	chr6	55037785	55037985	+	19.4	-116	Gars	0.09	0.606965	0	0	1	0	0	1	1	0.400005	7.95372
chr1-2044	chr1	160047781	160047981	+	19.4	3501	4930523C07Rik	0.005	0.452736	0	0	0	0	1	1	1	-3.43061	12.4976
chr4-1661	chr4	129419113	129419313	+	19.4	21605	Zbtb8b	0.01	0.358209	0	1	1	1	1	0	1	-3.49595	8.86477
chr8-1086	chr8	80916510	80916710	+	19.4	-36091	Gab1	0.025	0.482587	0	1	0	0	0	1	1	-4.44036	11.0811
chr4-1712	chr4	123577554	123577754	+	19.4	-38766	Mir6398	0.005	0.412935	0	0	1	1	1	1	1	0.35807	11.0811
chr1-2248	chr1	36657802	36658002	+	19.4	25281	Fam178b	0.01	0.447761	0	0	0	0	0	0	1	-3.50098	12.4976
chr6-1765	chr6	121385498	121385698	+	19.4	38901	Slc6a12	0	0.432836	0	0	1	1	1	1	1	-0.670279	4.64278
chr4-1380	chr4	108059924	108060124	+	19.4	-27333	Mir6397	0.015	0.517413	0	0	0	0	0	0	1	2.42211	2.38791
chr13-1320	chr13	110568550	110568750	+	19.4	173606	Plk2	0.005	0.467662	0	0	0	0	1	1	1	2.86363	6.98057
chr7-1636	chr7	92441742	92441942	+	19.4	-119307	Ccdc90b	0	0.467662	0	0	0	0	0	1	1	0.374051	9.00553
chr18-711	chr18	81440305	81440505	+	19.4	-453384	Sall3	0.02	0.432836	0	0	1	0	0	0	1	-4.17376	7.00271
chr6-1576	chr6	70814057	70814257	+	19.4	-21982	Rpia	0.02	0.557214	0	0	0	0	1	1	0	-0.889535	-2.96613
chr6-1719	chr6	43640681	43640881	+	19.4	25497	Tpk1	0	0.308458	0	0	0	0	1	0	1	-0.149999	8.025
chr18-721	chr18	35888258	35888458	+	19.4	33671	Cxxc5	0.095	0.736318	0	0	0	0	0	0	0	2.49942	11.0354
chr6-1574	chr6	54992210	54992410	+	19.4	557	Ggct	0.01	0.412935	0	0	0	0	0	1	1	-1.50418	8.87218
chr9-1557	chr9	73083916	73084116	+	19.4	-18382	Khdc3	0.01	0.512438	0	0	0	0	0	0	0	-5.73999	6.78182
chr15-1363	chr15	97590817	97591017	+	19.4	114905	Rpap3	0.01	0.447761	0	0	0	0	0	1	1	-0.603389	7.33807
chr19-1011	chr19	46452562	46452762	+	19.4	-48986	Trim8	0.02	0.567164	0	0	0	0	0	1	1	0.477323	1.96001
chr5-1514	chr5	130075008	130075208	+	19.4	1782	Tpst1	0.025	0.532338	0	0	0	0	0	1	1	-0.258018	5.5969
chr4-1634	chr4	63110270	63110470	+	19.4	43802	Ambp	0.005	0.393035	0	0	0	0	0	0	1	-6.01938	9.99819
chr4-1508	chr4	139599285	139599485	+	19.4	-23509	Aldh4a1	0.02	0.577114	0	0	0	0	0	1	1	5.98241	8.87218
chr16-933	chr16	24659162	24659362	+	19.4	-62593	Lpp	0.01	0.467662	0	0	0	0	0	0	0	-4.81798	1.63124
chr19-1149	chr19	21051924	21052124	+	19.4	-52686	4930554I06Rik	0.005	0.432836	0	1	1	0	0	1	1	-1.50418	6.25516
chr8-1259	chr8	119811984	119812184	+	19.4	28495	Cotl1	0.015	0.512438	0	0	0	0	0	1	1	-0.964278	7.45565
chr6-1492	chr6	140848162	140848362	+	19.4	221377	Aebp2	0.01	0.472637	0	0	0	0	0	0	1	-4.76879	9.99819
chr9-1364	chr9	66886966	66887166	+	19.4	32639	Rab8b	0.015	0.507463	1	1	1	1	1	1	1	1.41602	8.66789
chr10-1465	chr10	62651111	62651311	+	19.4	7	Ddx50	0.12	0.706468	0	0	0	0	0	1	1	-2.26631	5.45216
chr2-2315	chr2	14131796	14131996	+	19.4	-42628	Tmem236	0.01	0.343284	0	0	0	0	0	0	1	-3.06899	9.41592
chr7-1522	chr7	75892251	75892451	+	19.4	44013	Klhl25	0.005	0.402985	0	0	0	0	0	0	1	-2.78283	9.07827
chr5-1816	chr5	99381693	99381893	+	19.4	-128866	Rasgef1b	0.01	0.427861	0	0	1	1	1	1	1	1.11845	2.15075
chr15-1093	chr15	59016324	59016524	+	19.4	65602	Mtss1	0.03	0.60199	0	0	0	0	0	1	1	-0.367198	8.53599
chr2-3198	chr2	84076056	84076256	+	19.4	-134930	Zswim2	0.005	0.40796	0	0	0	1	1	0	1	5.17599	5.44541
chr3-1678	chr3	95141417	95141617	+	19.4	837	Tnfaip8l2	0.025	0.547264	0	1	1	1	1	1	1	0.482351	2.71415
chr8-1251	chr8	95140670	95140870	+	19.4	1770	Kifc3	0.015	0.542289	0	1	1	1	1	1	1	-3.262	6.35982
chr7-1878	chr7	49783060	49783260	+	19.4	4802	Prmt3	0	0.412935	0	0	0	0	0	1	0	-2.40232	3.51731
chr17-1131	chr17	5935227	5935427	+	19.4	-5953	Synj2	0.035	0.532338	0	0	0	0	0	1	1	1.85937	3.99735
chr8-1261	chr8	121934468	121934668	+	19.4	10344	Car5a	0.01	0.537313	0	0	1	0	0	0	0	-0.345117	4.92551
chr6-1437	chr6	124921558	124921758	+	19.4	-3712	Ptms	0.005	0.472637	0	1	1	1	1	1	1	1.22351	3.31607
chr12-1069	chr12	68871280	68871480	+	19.4	287806	Rps29	0.01	0.38806	0	0	0	0	0	0	0	7.30476	1.33926
chr12-966	chr12	4057002	4057202	+	19.4	-18187	Efr3b	0	0.427861	0	0	0	0	0	0	1	5.90585	5.5969
chr1-2108	chr1	106883652	106883852	+	19.4	22577	Serpinb5	0.02	0.343284	1	1	1	1	1	1	1	0.674776	7.40998
chr13-1542	chr13	103848672	103848872	+	19.4	71814	Erbin	0.025	0.492537	0	0	0	0	0	0	0	-0.422435	6.7892
chr10-1688	chr10	95180916	95181116	+	19.4	-35191	Gm29684	0.005	0.487562	0	1	1	1	1	0	1	-1.39344	5.13077
chr8-1395	chr8	31123389	31123589	+	19.4	8436	Rnf122	0.005	0.432836	0	0	0	1	1	0	0	-2.52035	6.90045
chr12-1158	chr12	4082678	4082878	+	19.4	204	Dnajc27	0.08	0.651741	0	0	0	0	0	0	0	2.43619	3.31607
chr14-888	chr14	44835216	44835416	+	19.4	24059	Ptgdr	0	0.412935	0	0	0	0	0	1	1	1.44698	8.58166
chr7-1753	chr7	140128018	140128218	+	19.4	2433	Paox	0.005	0.41791	0	0	1	1	1	1	1	4.25037	5.78305
chr4-1462	chr4	59465470	59465670	+	19.4	-26937	Susd1	0	0.432836	0	0	1	1	1	1	1	0.22601	10.2168
chr4-1625	chr4	55638497	55638697	+	19.4	-106122	Klf4	0	0.402985	0	0	1	1	1	1	1	-2.74085	7.00042
chr3-1715	chr3	9984031	9984231	+	19.4	-28454	Fabp5	0.01	0.477612	0	0	0	0	0	0	1	4.6813	7.40998
chr6-1518	chr6	71713590	71713790	+	19.4	6009	Reep1	0.005	0.402985	0	1	1	1	1	0	0	1.91071	3.51731
chr7-1983	chr7	80166671	80166871	+	19.4	-20070	Sema4b	0.015	0.41791	0	0	0	0	0	0	1	0.881997	-1.45193
chr6-1500	chr6	17586884	17587084	+	19.4	-50026	Capza2	0.025	0.38806	0	0	0	0	0	1	1	0.107454	8.58166
chr9-1541	chr9	63092192	63092392	+	19.4	54688	Skor1	0.025	0.572139	0	0	0	0	0	1	1	-2.27894	5.5969
chr11-1616	chr11	61930982	61931182	+	19.4	-825	Akap10	0.01	0.437811	1	0	0	0	0	0	0	-4.52492	7.11946
chr12-1033	chr12	84216949	84217149	+	19.4	1832	Elmsan1	0.005	0.512438	0	1	0	0	0	1	1	2.72243	7.118
chr3-1534	chr3	79885783	79885983	+	19.4	-47	Gask1b	0.015	0.393035	0	0	0	0	0	1	1	-5.28292	9.99819
chr9-1218	chr9	13904532	13904732	+	19.4	76916	Fam76b	0.01	0.467662	0	0	1	1	0	0	1	-1.55467	10.8325
chr6-1712	chr6	34273162	34273362	+	19.4	44181	Gm6644	0.01	0.487562	0	0	1	1	1	0	1	-0.94337	11.3642
chr5-1625	chr5	113158639	113158839	+	19.4	4574	2900026A02Rik	0.03	0.572139	0	0	0	0	0	0	1	0.810497	-1.31187
chr14-931	chr14	59441478	59441678	+	19.4	615	Cab39l	0.02	0.373134	0	0	0	0	0	0	0	-0.946442	7.13509
chr7-2064	chr7	98838549	98838749	+	19.4	-196	Wnt11	0.05	0.487562	0	0	0	0	0	0	0	-3.6029	9.99819
chr15-1186	chr15	85989188	85989388	+	19.4	44489	Celsr1	0.025	0.477612	0	0	0	0	0	1	0	-0.175438	8.24401
chr4-2411	chr4	126017760	126017960	+	19.4	-6799	Csf3r	0.01	0.527363	1	0	0	0	0	1	0	0.296733	6.01419
chr11-2070	chr11	110727734	110727934	+	19.4	-240199	Kcnj16	0.005	0.447761	0	0	1	1	1	0	1	0.288234	-0.004306
chr15-1477	chr15	78066405	78066605	+	19.4	52775	Cacng2	0.005	0.492537	0	0	0	1	1	0	1	7.1401	1.35636
chr4-1422	chr4	124850595	124850795	+	19.4	35	1110065P20Rik	0.165	0.746269	0	0	0	0	1	1	1	-2.30552	11.0354
chrX-588	chrX	75034164	75034364	+	19.4	50641	Gab3	0	0.402985	0	0	1	1	1	0	0	3.28319	8.66789
chr2-1982	chr2	170239421	170239621	+	19.4	-45468	Gm17619	0.02	0.512438	0	0	1	1	1	1	1	-1.66182	11.3642
chr3-1244	chr3	53466663	53466863	+	19.4	2968	Proser1	0.025	0.492537	0	1	1	0	0	1	1	1.93668	5.13143
chr13-1442	chr13	38634954	38635154	+	19.4	38	Bloc1s5	0.12	0.686567	0	0	0	0	0	1	1	-2.43542	4.29947
chr11-1656	chr11	120633853	120634053	+	19.4	-406	Mafg	0.035	0.492537	0	0	1	1	1	1	1	3.73186	4.82976
chr4-1827	chr4	3706709	3706909	+	19.4	-8155	6330407A03Rik	0	0.442786	0	0	0	0	0	0	1	-4.74005	3.26033
chr9-1573	chr9	113805434	113805634	+	19.4	-7052	Clasp2	0	0.437811	0	0	0	0	1	1	1	5.51131	9.37025
chr1-2243	chr1	14193572	14193772	+	19.4	116527	Eya1	0.02	0.507463	0	0	0	0	0	0	0	2.93088	3.93172
chr5-1868	chr5	36477567	36477767	+	19.4	6618	Tada2b	0.01	0.457711	1	1	1	1	1	1	1	-3.44534	2.7093
chr15-1257	chr15	33390214	33390414	+	19.4	15625	1700084J12Rik	0	0.373134	0	0	0	0	1	1	1	3.28519	12.4976
chr4-2057	chr4	131591575	131591775	+	19.4	246603	Ptpru	0.015	0.527363	0	0	0	0	0	0	1	-0.51185	7.11059
chr9-1651	chr9	40762514	40762714	+	19.4	-38662	Hspa8	0.02	0.363184	0	0	1	1	1	0	1	-1.17366	9.08337
chr7-1642	chr7	100010414	100010614	+	19.4	596	Chrdl2	0.01	0.472637	0	1	1	0	0	1	1	-0.49368	7.61608
chr9-1775	chr9	118512911	118513111	+	19.4	6693	Golga4	0.005	0.39801	0	0	0	0	0	0	0	6.36775	0.374987
chr6-1423	chr6	88229297	88229497	+	19.4	7129	Dnajb8	0.05	0.641791	0	0	0	0	0	0	0	2.9983	-0.890288
chr2-2159	chr2	85156187	85156387	+	19.4	19927	Aplnr	0.015	0.482587	0	0	0	0	0	1	1	0.759352	5.6558
chr5-1814	chr5	98339068	98339268	+	19.4	9864	Cfap299	0.01	0.432836	0	0	0	0	0	0	1	-0.950159	10.8325
chr19-1152	chr19	22027606	22027806	+	19.4	-111340	Trpm3	0	0.348259	0	0	0	0	0	0	0	-1.06931	5.66402
chr4-1923	chr4	12557144	12557344	+	19.4	-349593	Triqk	0.005	0.38806	0	0	1	1	1	0	1	-0.098119	6.57883
chr6-2354	chr6	94645918	94646118	+	19.4	-39603	Mir7041	0.01	0.378109	0	0	0	0	0	0	0	1.66937	8.87218
chr1-2717	chr1	191334617	191334817	+	19.4	8815	Pacc1	0.02	0.562189	0	0	1	1	1	1	1	0.801642	4.79525
chr12-1386	chr12	102333143	102333343	+	19.4	49602	Rin3	0	0.472637	0	1	1	1	1	1	1	-4.36835	7.207
chr2-2124	chr2	153345501	153345701	+	19.4	209	2500004C02Rik	0.075	0.641791	0	0	0	0	0	1	1	-0.208853	5.87815
chr17-1482	chr17	81538183	81538383	+	19.4	200104	Slc8a1	0.015	0.427861	0	0	0	0	0	0	1	-0.911414	7.54333
chr6-1670	chr6	100143835	100144035	+	19.4	143423	Rybp	0.02	0.557214	0	1	1	0	0	1	1	-4.23615	7.00042
chr11-1993	chr11	103297535	103297735	+	19.4	-30234	Map3k14	0.005	0.383085	0	0	0	0	1	0	1	-0.54545	8.64575
chr13-1296	chr13	43457487	43457687	+	19.4	23386	Ranbp9	0	0.40796	0	0	0	0	0	0	0	-5.25897	5.5969
chr9-1334	chr9	31130034	31130234	+	19.4	1665	St14	0.02	0.497512	0	1	1	1	1	0	0	2.87443	4.76901
chr1-2075	chr1	31616740	31616940	+	19.4	351993	Gm4850	0.01	0.343284	0	0	0	0	0	0	0	-3.90645	9.69903
chrX-391	chrX	162759494	162759694	+	19.4	-778	Rbbp7	0.005	0.552239	0	1	1	1	1	0	1	-3.67623	7.11946
chr6-1436	chr6	124919362	124919562	+	19.4	-1516	Ptms	0.02	0.452736	0	0	0	0	0	1	1	-2.00632	7.207
chr7-1413	chr7	80444591	80444791	+	19.4	-39255	Furin	0.01	0.597015	0	0	1	0	0	1	1	1.98658	11.0354
chr10-1679	chr10	82967688	82967888	+	19.4	-17709	Chst11	0.005	0.512438	0	0	0	0	0	1	1	7.19122	8.86477
chr3-1387	chr3	153889332	153889532	+	19.4	15459	Msh4	0.01	0.492537	0	1	1	1	1	0	1	-3.75355	4.1347
chr5-1346	chr5	115701373	115701573	+	19.4	30148	Bicdl1	0.01	0.472637	0	1	1	1	1	0	1	0.116657	11.3642
chr11-1925	chr11	114554554	114554754	+	19.4	-105794	4932435O22Rik	0.02	0.522388	0	1	1	0	0	1	1	-4.9217	0.550895
chr1-2489	chr1	57429842	57430042	+	19.4	-23268	Tyw5	0.035	0.512438	0	1	1	1	1	0	1	-2.68586	8.46262
chr7-1921	chr7	127272945	127273145	+	19.4	1014	Sephs2	0.01	0.467662	1	1	1	1	1	1	1	-1.76489	10.2168
chr18-870	chr18	56047819	56048019	+	19.4	-352421	Gramd3	0.01	0.368159	0	0	0	0	0	0	1	-1.50418	9.08337
chr3-1418	chr3	88468014	88468214	+	19.4	-6932	Sema4a	0.015	0.477612	0	0	0	0	1	0	1	6.84817	11.0811
chr13-1839	chr13	44404191	44404391	+	19.4	-35436	1700029N11Rik	0.015	0.467662	0	0	0	0	0	1	1	2.80082	4.17635
chr16-1235	chr16	16302771	16302971	+	19.4	-94	Yars2	0.08	0.60199	0	1	1	1	1	1	1	0.008765	4.47037
chr2-2209	chr2	173263627	173263827	+	19.4	12806	Pmepa1	0.005	0.572139	0	0	0	0	0	0	1	2.63651	6.07291
chr14-941	chr14	105584682	105584882	+	19.4	-4767	9330188P03Rik	0.01	0.40796	0	1	1	1	1	1	1	-4.12008	11.0354
chr8-1186	chr8	80963137	80963337	+	19.4	51669	Usp38	0.015	0.447761	0	0	0	0	0	1	1	-4.10231	1.43228
chr15-1240	chr15	97849756	97849956	+	19.4	-5354	Hdac7	0.005	0.482587	0	0	0	0	0	1	1	-0.064116	3.8387
chr6-1633	chr6	37870543	37870743	+	19.4	-168	Trim24	0.105	0.681592	0	0	0	0	0	1	1	-2.30552	-1.66244
chr2-3399	chr2	84523240	84523440	+	19.4	-16467	Gm13710	0	0.368159	0	0	1	1	1	0	1	-0.492699	3.50897
chr4-1692	chr4	19566962	19567162	+	19.4	3046	Cpne3	0.005	0.472637	0	0	1	1	0	0	0	-3.90645	8.53599
chr9-1709	chr9	25510753	25510953	+	19.4	29256	Eepd1	0.02	0.487562	0	1	1	1	0	1	1	7.03225	9.6189
chr13-1600	chr13	52026422	52026622	+	19.4	-70219	4921525O09Rik	0.01	0.577114	0	0	1	0	0	1	1	2.46898	9.6189
chr4-1815	chr4	141159739	141159939	+	19.4	11917	Fbxo42	0.025	0.522388	0	0	0	1	1	1	1	-0.027191	4.48789
chr3-1212	chr3	86343585	86343785	+	19.4	118995	Lrba	0.01	0.427861	0	1	1	1	1	1	1	-2.44304	12.4976
chr7-1301	chr7	12910234	12910434	+	19.4	-11977	Rps5	0.035	0.512438	0	0	0	0	0	1	1	-5.77848	6.84458
chr5-1949	chr5	21645965	21646165	+	19.4	59	Armc10	0.07	0.701493	0	0	0	0	0	1	1	2.43619	7.118
chr16-1009	chr16	22358865	22359065	+	19.4	63977	Gng5-ps	0.025	0.502488	0	1	1	1	1	1	1	1.96934	9.77918
chr2-1678	chr2	126707030	126707230	+	19.4	-198	Usp8	0.095	0.572139	0	0	0	0	0	1	1	3.69489	2.23844
chr8-1137	chr8	69985221	69985421	+	19.4	-10938	Gatad2a	0	0.507463	0	0	1	0	1	1	1	-1.85993	8.64575
chr14-916	chr14	14054291	14054491	+	19.4	41900	Atxn7	0.005	0.378109	0	0	0	0	0	1	1	-2.84105	10.4221
chr9-1521	chr9	40631352	40631552	+	19.4	-54567	Clmp	0.015	0.507463	0	0	0	0	1	1	1	0.245359	8.64575
chr10-1388	chr10	19053858	19054058	+	19.4	-38548	Tnfaip3	0.005	0.412935	0	0	0	0	0	1	1	0.421362	4.17635
chr8-1257	chr8	114133641	114133841	+	19.4	167	Nudt7	0.035	0.60199	0	0	0	1	0	1	1	0.616381	10.2168
chr13-1327	chr13	5716849	5717049	+	19.4	141143	1700016G22Rik	0.005	0.452736	0	1	1	1	1	0	1	-0.898789	9.08337
chr10-1487	chr10	121549779	121549979	+	19.4	36915	Tbk1	0.01	0.58209	0	0	1	0	1	0	0	-4.75675	3.5052
chr12-1104	chr12	112563146	112563346	+	19.4	-25538	Inf2	0.02	0.512438	0	0	0	0	0	0	0	3.64168	5.5969
chr2-2407	chr2	3286356	3286556	+	19.4	2244	Nmt2	0.005	0.313433	0	0	0	0	0	0	1	-3.13138	7.53446
chr1-2027	chr1	94056065	94056265	+	19.4	-3612	Pdcd1	0.01	0.492537	0	0	1	1	0	0	0	0.468178	2.8886
chr2-2803	chr2	32155324	32155524	+	19.4	4276	Prrc2b	0.02	0.432836	0	0	0	0	0	1	1	7.60087	3.09746
chr3-1366	chr3	105688720	105688920	+	19.4	-1249	Ddx20	0.005	0.437811	0	1	1	1	1	1	1	-0.665442	3.35446
chr13-1355	chr13	85189864	85190064	+	19.4	579	Ccnh	0.02	0.537313	0	0	1	0	0	1	1	2.1647	2.72507
chr7-2191	chr7	110259804	110260004	+	19.4	38201	Swap70	0.005	0.363184	0	1	0	1	1	0	1	0.178699	6.26283
chr2-2388	chr2	164265548	164265748	+	19.4	-9005	Svs3b	0.005	0.412935	0	1	1	1	1	0	1	1.60957	2.63133
chrX-379	chrX	38600417	38600617	+	19.4	46	Mcts1	0.04	0.487562	0	0	0	0	0	1	1	2.56909	5.98028
chr3-1608	chr3	90632118	90632318	+	19.4	19324	S100a6	0	0.427861	0	0	1	1	1	0	0	-3.15387	5.59288
chr3-1907	chr3	104525143	104525343	+	19.4	-13325	Lrig2	0.005	0.38806	0	1	1	1	1	0	1	-6.26924	3.52133
chr2-3051	chr2	127572927	127573127	+	19.4	11650	Zfp661	0	0.353234	0	0	0	0	0	0	1	-4.29179	9.07827
chr2-1708	chr2	33403720	33403920	+	19.4	27504	Zbtb34	0.01	0.467662	1	0	1	0	0	0	1	-1.44532	9.94767
chr19-1121	chr19	43667310	43667510	+	19.4	7471	Slc25a28	0	0.442786	0	1	1	1	1	1	1	-3.85583	0.845754
chr6-1641	chr6	50884421	50884621	+	19.4	-21885	Gm31579	0.03	0.472637	0	0	0	0	0	0	1	7.67964	12.4976
chr5-1729	chr5	4081572	4081772	+	19.4	23025	Cyp51	0.01	0.38806	0	0	0	0	0	0	1	-0.999661	9.99819
chr2-2047	chr2	167477060	167477260	+	19.4	-15485	Rnf114	0.01	0.522388	0	0	1	0	0	1	1	2.18155	8.95987
chr8-1073	chr8	34154642	34154842	+	19.4	163	Saraf	0.1	0.706468	0	0	0	0	0	0	1	-1.94089	5.05212
chr1-2388	chr1	85988942	85989142	+	19.4	-27987	Gpr55	0.01	0.40796	0	0	0	0	0	0	1	3.88858	3.37659
chr9-1670	chr9	61967286	61967486	+	19.4	-20587	Kif23	0.02	0.547264	0	0	1	1	1	1	1	5.45943	0.812609
chr15-1322	chr15	34427684	34427884	+	19.4	15441	Rpl30	0	0.38806	0	0	0	0	0	0	1	-0.031457	8.87218
chr5-1792	chr5	31772686	31772886	+	19.4	74736	Babam2	0	0.40796	0	1	1	1	1	1	1	-0.660414	12.4976
chr15-1394	chr15	66833421	66833621	+	19.4	-1692	Sla	0.005	0.507463	0	0	0	0	0	1	1	2.9983	3.9277
chr18-770	chr18	33065115	33065315	+	19.4	126174	Camk4	0.015	0.393035	0	0	0	0	0	0	0	-1.40861	9.61003
chr13-1534	chr13	94123327	94123527	+	19.4	65631	Lhfpl2	0.02	0.482587	0	0	0	0	0	0	1	-4.40688	11.0811
chr1-2738	chr1	39575786	39575986	+	19.4	1461	Rnf149	0.015	0.393035	0	0	0	0	0	0	1	-1.04996	4.27731
chr5-1734	chr5	41627565	41627765	+	19.4	80026	Rab28	0.01	0.373134	0	1	1	1	1	1	1	-1.05998	9.41592
chr11-2534	chr11	75472730	75472930	+	19.4	4780	Tlcd2	0.025	0.467662	0	0	0	0	1	1	1	-2.73095	2.96917
chr17-1473	chr17	75523869	75524069	+	19.4	27977	Fam98a	0.005	0.497512	0	1	1	1	1	0	1	0.950206	6.35982
chr15-1123	chr15	9421253	9421453	+	19.4	-14675	Capsl	0	0.363184	0	0	0	0	0	0	0	-4.02656	3.9277
chr15-951	chr15	57793091	57793291	+	19.4	98524	Zhx2	0.03	0.552239	0	1	1	1	1	1	1	-3.88633	8.66789
chr16-1223	chr16	95223651	95223851	+	19.4	-33807	Kcnj15	0.01	0.40796	0	0	0	1	0	0	0	-1.37955	9.77918
chr17-1557	chr17	84391011	84391211	+	19.4	75097	Thada	0.005	0.452736	0	1	1	1	1	0	1	-1.8634	11.0811
chr17-1090	chr17	80295376	80295576	+	19.4	-5000	Dhx57	0.02	0.457711	0	0	1	0	1	1	1	-0.149999	7.118
chr6-1789	chr6	149342916	149343116	+	19.4	33602	Resf1	0.035	0.477612	0	0	0	0	0	0	0	-0.77196	10.8325
chr3-1453	chr3	30749310	30749510	+	19.4	3117	Samd7	0.01	0.492537	0	0	0	0	0	0	0	5.6005	12.4976
chr14-939	chr14	73509861	73510061	+	19.4	-88	Med4	0.07	0.597015	0	0	0	0	0	1	1	0.898623	-0.991819
chr7-1647	chr7	100818690	100818890	+	19.4	44623	Relt	0.005	0.427861	0	0	0	0	0	0	1	3.45438	7.11946
chr2-2093	chr2	75384024	75384224	+	19.4	60055	9430019J16Rik	0	0.40796	0	0	0	0	0	0	0	0.757044	4.35175
chr17-1396	chr17	40934487	40934687	+	19.4	-13	Cenpq	0.09	0.557214	0	0	0	0	0	0	0	-0.159856	1.55329
chr7-1593	chr7	132804189	132804389	+	19.4	8907	Fam53b	0	0.497512	1	1	1	1	0	1	1	-5.00843	10.4221
chr1-2258	chr1	52501216	52501416	+	19.4	-868	Nab1	0.005	0.393035	0	0	0	0	0	0	1	-0.594196	4.61495
chr14-1222	chr14	13328567	13328767	+	19.4	43887	Synpr	0.005	0.40796	1	1	1	0	1	1	1	2.32972	12.4976
chr4-2215	chr4	32948662	32948862	+	19.4	2064	Ankrd6	0.03	0.457711	0	0	0	0	0	0	1	0.696117	1.85615
chr11-2475	chr11	117781501	117781701	+	19.4	-696	Tmc8	0.015	0.522388	0	0	0	0	1	1	1	0.235345	0.509251
chr7-1703	chr7	78721487	78721687	+	19.4	-3367	E430016F16Rik	0.025	0.517413	0	0	0	0	0	0	0	0.205888	11.0811
chr12-919	chr12	3349530	3349730	+	19.4	-15502	Kif3c	0	0.512438	0	1	0	0	0	1	1	0.696117	11.0354
chr8-1661	chr8	82773655	82773855	+	19.4	390	Zfp330	0.03	0.502488	0	0	0	0	1	0	1	7.28866	7.00271
chr19-934	chr19	45005631	45005831	+	19.4	68	Twnk	0.05	0.587065	0	1	1	0	1	1	1	2.3639	2.42607
chr1-1420	chr1	134378526	134378726	+	19.4	-7314	4933406M09Rik	0.015	0.502488	0	0	0	0	0	0	1	-1.05077	1.35636
chr2-2405	chr2	181187138	181187338	+	19.4	-9	Ppdpf	0.08	0.61194	0	0	0	0	0	1	1	3.30954	2.71415
chr11-2355	chr11	116031151	116031351	+	19.4	935	Unk	0.015	0.527363	0	0	1	1	1	1	1	-1.17364	7.71736
chr14-1063	chr14	106179372	106179572	+	19.4	73274	Trim52	0.01	0.348259	0	0	0	0	0	0	0	-0.664817	5.5969
chr7-1454	chr7	29000532	29000732	+	19.4	17778	Map4k1	0.015	0.412935	0	0	0	0	0	0	0	-1.44532	9.94767
chr11-1795	chr11	29692945	29693145	+	19.4	147	Rtn4	0.08	0.666667	0	0	0	0	0	0	0	-2.10966	1.96001
chr8-1461	chr8	23038551	23038751	+	19.4	3552	Ank1	0.01	0.487562	0	0	0	0	0	1	1	1.08418	12.4976
chr12-1080	chr12	80945281	80945481	+	19.4	18	Gm20337	0.07	0.587065	0	0	0	0	0	1	1	2.92048	2.66393
chr2-1925	chr2	30693223	30693423	+	19.4	-15312	Gm14486	0.02	0.587065	0	1	0	0	0	1	1	-3.90645	9.37025
chr3-1933	chr3	153480682	153480882	+	19.4	-182133	1700012D16Rik	0.01	0.522388	0	0	0	0	0	1	1	5.04135	5.13077
chrX-458	chrX	12443909	12444109	+	19.4	-89013	Gm14635	0.02	0.517413	0	0	0	0	0	0	1	7.11064	7.62346
chr6-1223	chr6	136831733	136831933	+	19.4	2990	BC049715	0.02	0.502488	0	1	1	0	1	1	1	2.53513	10.4221
chr11-2109	chr11	50565681	50565881	+	19.4	-36304	Adamts2	0.05	0.547264	1	1	1	0	1	0	0	0.862667	5.7898
chr6-1879	chr6	36137321	36137521	+	19.4	-250663	Chrm2	0.005	0.373134	0	1	1	1	1	1	1	-0.098875	9.00553
chr17-944	chr17	17625307	17625507	+	19.4	-918	Lnpep	0.08	0.631841	0	0	0	0	0	1	1	1.65568	3.30681
chr18-953	chr18	56934515	56934715	+	19.4	-1645	Gm10536	0.03	0.462687	0	0	1	0	1	1	1	0.964232	2.7807
chr5-1739	chr5	54070582	54070782	+	19.4	72159	Stim2	0.005	0.39801	0	0	1	0	0	1	1	-2.66336	9.28864
chr13-1614	chr13	74854533	74854733	+	19.4	-45873	Cast	0.01	0.427861	0	1	0	0	0	1	1	2.83175	4.1347
chr10-1571	chr10	17221460	17221660	+	19.4	-125778	Gm20125	0	0.338308	0	1	1	1	1	1	0	5.79574	8.87218
chr3-1491	chr3	98101646	98101846	+	19.4	-58888	Adam30	0.02	0.552239	0	0	0	0	0	0	1	2.9983	9.28864
chr2-2657	chr2	6047780	6047980	+	19.4	82305	Proser2	0	0.293532	0	0	0	0	0	0	1	1.33018	7.53446
chr11-1864	chr11	11472944	11473144	+	19.4	9300	Spata48	0	0.393035	0	0	0	0	1	0	1	-0.484825	8.58166
chr3-1822	chr3	88608814	88609014	+	19.4	-7293	Arhgef2	0.035	0.522388	0	0	0	0	0	1	1	2.61296	5.5969
chr19-1281	chr19	42146270	42146470	+	19.4	-1019	Marveld1	0	0.447761	1	1	1	1	1	1	1	3.69463	9.28126
chr8-1152	chr8	111536203	111536403	+	19.4	-337	Znrf1	0.09	0.641791	0	0	0	0	0	1	1	-3.09715	10.4221
chr18-692	chr18	34506728	34506928	+	19.4	-5	Fam13b	0.175	0.78607	0	0	0	0	0	0	1	-2.2544	5.38238
chr6-1536	chr6	116719041	116719241	+	19.4	-2383	Tmem72	0.015	0.537313	0	0	0	0	0	1	1	1.66475	9.28126
chr2-1754	chr2	160335119	160335319	+	19.4	-7725	Gm826	0.005	0.427861	0	0	0	0	0	1	1	-2.66428	0.298855
chr10-1600	chr10	62132715	62132915	+	19.4	-275	Neurog3	0.05	0.616915	0	0	0	0	0	0	1	6.37868	3.57347
chr16-1084	chr16	4877300	4877500	+	19.4	2451	Ubald1	0.015	0.572139	1	1	1	1	1	1	1	-0.596574	2.79829
chr16-1031	chr16	94098893	94099093	+	19.4	13733	Sim2	0	0.457711	0	1	1	1	1	0	1	-6.06244	5.5969
chr13-1474	chr13	112388287	112388487	+	19.4	-75683	Il6st	0.005	0.383085	0	0	0	0	0	0	1	-2.27869	7.45565
chr3-1710	chr3	154884160	154884360	+	19.4	171147	Tnni3k	0.005	0.452736	0	0	1	0	0	1	1	-0.59531	7.94485
chr4-1928	chr4	22383925	22384125	+	19.4	26482	Fbxl4	0	0.353234	0	0	0	0	0	1	1	-2.43542	7.19958
chr7-1771	chr7	19936149	19936349	+	19.4	14494	Igsf23	0.015	0.537313	0	0	0	0	0	0	0	1.0091	6.63258
chr4-2090	chr4	11123582	11123782	+	19.4	-276	Gm11827	0.035	0.522388	1	1	1	1	1	1	1	-3.8508	3.78848
chr1-1930	chr1	58576086	58576286	+	19.4	9968	Fam126b	0.005	0.338308	0	0	0	0	0	0	0	0.647691	6.79744
chr11-1966	chr11	75169394	75169594	+	19.4	761	Hic1	0.025	0.507463	0	0	0	0	0	0	1	-4.36911	6.7892
chr4-1677	chr4	142010932	142011132	+	19.4	619	Fhad1	0.02	0.432836	0	0	0	0	0	0	1	1.65568	11.3642
chr2-2115	chr2	121513529	121513729	+	19.4	5136	Wdr76	0	0.462687	0	0	0	0	0	0	1	-1.57912	11.3642
chr5-1907	chr5	111797049	111797249	+	19.4	-35421	E130006D01Rik	0.02	0.472637	0	0	0	0	0	0	1	2.80747	1.43531
chr6-1617	chr6	145747067	145747267	+	19.4	380	Rassf8	0.065	0.616915	0	0	1	0	0	1	1	0.073598	2.82271
chr19-798	chr19	10662785	10662985	+	19.4	-14832	4930524O05Rik	0.005	0.497512	0	0	0	1	1	1	1	-5.66906	5.13077
chr9-2123	chr9	66908056	66908256	+	19.4	11549	Rab8b	0.01	0.437811	0	1	1	1	1	1	1	-0.287963	6.07291
chr13-1765	chr13	52694857	52695057	+	19.4	62248	BB123696	0.02	0.452736	0	0	0	0	0	0	1	-0.387242	8.75688
chr6-1704	chr6	147606729	147606929	+	19.4	-83412	1700049E15Rik	0.025	0.512438	0	0	0	0	0	0	0	1.03755	6.50694
chr10-1825	chr10	45058167	45058367	+	19.4	-8949	Prep	0.005	0.38806	0	0	1	1	1	1	1	-0.149999	8.53599
chr3-1888	chr3	87028786	87028986	+	19.4	-29546	Cd1d1	0.005	0.378109	0	0	0	0	0	0	0	-5.37938	8.55162
chr2-1877	chr2	118959718	118959918	+	19.4	33321	Chst14	0.005	0.512438	0	1	1	1	1	1	1	8.37376	4.96091
chr2-2766	chr2	164637707	164637907	+	19.4	995	Wfdc16	0.015	0.497512	0	0	0	1	0	0	1	5.84477	2.79427
chr17-1138	chr17	28462607	28462807	+	19.4	23442	Fkbp5	0.01	0.427861	0	1	1	0	1	1	1	-0.606651	3.09746
chr1-2229	chr1	171677813	171678013	+	19.4	-4079	Cd48	0.005	0.507463	0	0	0	0	0	0	0	1.26813	6.01419
chr12-1392	chr12	107645491	107645691	+	19.4	89897	4930465M20Rik	0.03	0.502488	0	0	0	0	0	0	1	1.27072	10.8325
chr6-1434	chr6	123175715	123175915	+	19.4	2792	Clec4b2	0	0.383085	1	1	1	1	1	1	1	-0.922343	3.35446
chr19-1111	chr19	37472680	37472880	+	19.4	7526	1700122C19Rik	0.005	0.492537	0	0	1	0	0	1	1	-0.098119	11.0811
chr5-1831	chr5	118045573	118045773	+	19.4	17930	Tesc	0.025	0.472637	0	0	0	0	0	0	0	0.74093	8.86477
chr6-1634	chr6	38381174	38381374	+	19.4	-250	Ttc26	0.025	0.41791	0	0	0	0	0	1	1	-4.02656	6.50694
chr4-1467	chr4	63357230	63357430	+	19.4	1168	Orm3	0	0.502488	0	0	0	0	0	0	0	-0.932243	10.8325
chr3-1407	chr3	68053583	68053783	+	19.4	-11119	Schip1	0.005	0.38806	0	1	1	1	1	0	1	6.24327	4.39213
chrX-442	chrX	18239635	18239835	+	19.4	77160	Kdm6a	0	0.452736	0	0	1	1	1	1	1	2.66357	8.7546
chr14-1123	chr14	25151014	25151214	+	19.4	-7873	4930572O13Rik	0.005	0.442786	0	1	1	1	1	1	1	-3.17289	6.78182
chr6-1603	chr6	121149499	121149699	+	19.4	-18577	Mical3	0.015	0.467662	0	1	1	1	1	0	0	0.734224	7.20569
chr4-1500	chr4	133586679	133586879	+	19.4	2406	Gpn2	0.01	0.567164	0	1	1	0	1	0	1	0.353887	7.11059
chr19-1062	chr19	16125922	16126122	+	19.4	-6662	Gnaq	0.005	0.457711	0	0	0	0	0	0	1	-0.521043	11.0811
chr9-1434	chr9	120116167	120116367	+	19.4	5885	Slc25a38	0.01	0.442786	0	0	1	1	1	1	1	-0.922343	3.79208
chr19-1192	chr19	7130391	7130591	+	19.4	-24762	Flrt1	0.035	0.58209	0	0	0	0	0	1	1	6.72422	11.3642
chr2-1837	chr2	18962628	18962828	+	19.4	35393	Pip4k2a	0	0.512438	0	0	0	0	0	1	1	0.80547	11.0354
chr10-2169	chr10	112803717	112803917	+	19.4	-33935	Gm3942	0.02	0.383085	0	0	0	0	0	1	1	-2.7297	9.37025
chrX-474	chrX	103553349	103553549	+	19.4	7949	Gm9159	0.005	0.467662	0	0	0	0	0	0	1	-0.092732	3.93995
chr8-1359	chr8	108738315	108738515	+	19.4	23771	Zfhx3	0.045	0.527363	0	0	0	0	0	0	0	7.5686	7.40998
chr12-1013	chr12	33176219	33176419	+	19.4	28633	Atxn7l1	0.025	0.38806	0	0	0	0	0	1	1	-2.79265	5.17038
chr9-1466	chr9	57262857	57263057	+	19.4	-358	1700017B05Rik	0.005	0.467662	0	0	1	0	0	0	1	5.04135	4.02895
chr17-1201	chr17	57198435	57198635	+	19.4	-4354	Tnfsf14	0.01	0.477612	1	1	1	1	1	1	1	6.61176	7.62346
chr2-2570	chr2	52031794	52031994	+	19.4	-6219	Tnfaip6	0.01	0.303483	0	0	0	0	0	0	0	7.30551	4.83717
chr5-1627	chr5	114882358	114882558	+	19.4	-14476	Oasl2	0.02	0.492537	0	0	0	0	0	1	0	0.446038	9.28864
chr3-1345	chr3	51561135	51561335	+	19.4	-412	Setd7	0.045	0.587065	0	1	1	1	1	1	1	-0.004705	10.2168
chr19-1164	chr19	42054411	42054611	+	19.4	2283	4933411K16Rik	0.015	0.512438	0	1	1	1	1	1	1	-1.33695	0.222936
chrX-371	chrX	6854211	6854411	+	19.4	-19173	Dgkk	0.01	0.447761	0	0	0	0	0	1	1	0.383909	12.4976
chr13-1448	chr13	45175659	45175859	+	19.4	-173663	Dtnbp1	0	0.338308	0	0	0	0	0	0	1	6.88319	12.4976
chr2-2391	chr2	164916969	164917169	+	19.4	-5319	Zfp335	0.025	0.457711	0	1	1	1	1	1	1	1.47402	6.20692
chr3-1280	chr3	156563078	156563278	+	19.4	1384	Negr1	0.01	0.517413	0	0	0	0	0	0	0	7.66871	7.61608
chr9-1572	chr9	112180126	112180326	+	19.4	5723	Arpp21	0.01	0.452736	0	0	0	0	0	0	1	-3.52768	6.35982
chr1-2386	chr1	82930289	82930489	+	19.4	90929	Agfg1	0	0.427861	0	0	0	0	0	0	0	-1.41427	1.42826
chr4-1457	chr4	58426594	58426794	+	19.4	14404	Mir3095	0	0.393035	1	1	1	1	1	1	1	7.30476	12.4976
chr13-1660	chr13	37761025	37761225	+	19.4	-64913	Rreb1	0.015	0.457711	0	0	0	0	0	1	1	-5.71741	4.61495
chr9-1518	chr9	37613606	37613806	+	19.4	14	Spa17	0.095	0.60199	0	0	0	0	0	0	1	-3.45228	-4.57997
chr14-1025	chr14	14861955	14862155	+	19.4	41240	Nek10	0	0.447761	0	0	0	0	0	0	0	-1.49677	7.207
chr4-1630	chr4	62291223	62291423	+	19.4	-224	Slc31a2	0.02	0.527363	0	0	1	1	1	1	1	-4.344	11.0354
chr1-2029	chr1	105553214	105553414	+	19.4	110362	Pign	0	0.452736	0	0	1	1	0	1	1	-0.614318	11.0811
chr11-2226	chr11	102268248	102268448	+	19.4	-403	Asb16	0	0.457711	0	1	1	0	1	0	1	-3.90645	9.69903
chr4-1445	chr4	33105598	33105798	+	19.4	-26858	Gabrr1	0.005	0.41791	0	0	0	0	1	0	1	5.95831	12.4976
chr9-1233	chr9	65551079	65551279	+	19.4	28908	Plekho2	0.005	0.577114	0	0	0	0	0	1	1	-0.097109	5.45282
chr1-2490	chr1	58294850	58295050	+	19.4	16624	Aox2	0.02	0.447761	0	0	0	0	0	0	0	1.47402	4.46347
chr10-1764	chr10	84549207	84549407	+	19.4	4031	Platr7	0.01	0.547264	0	1	1	1	1	1	1	1.21329	7.00042
chr10-1439	chr10	7947669	7947869	+	19.4	5296	Tab2	0.01	0.353234	0	1	1	0	1	1	1	-0.098119	8.87218
chr4-1754	chr4	35120186	35120386	+	19.4	-31769	Ifnk	0.005	0.447761	0	0	0	0	0	0	0	0.353908	1.85615
chr12-1060	chr12	35336410	35336610	+	19.4	-141613	Mir680-3	0	0.432836	0	0	0	1	1	1	1	-5.12952	7.92262
chr2-2328	chr2	26933714	26933914	+	19.4	-255	Stkld1	0.08	0.641791	0	0	0	0	0	0	0	1.18919	7.54333
chr7-1404	chr7	45154150	45154350	+	19.4	-53	Pih1d1	0.125	0.686567	0	0	0	0	0	1	1	1.51865	5.13143
chr4-1738	chr4	150227178	150227378	+	19.4	-9919	Eno1	0.005	0.462687	0	0	1	1	1	1	1	-2.93761	7.20569
chr3-1597	chr3	59170380	59170580	+	19.4	-16852	F630111L10Rik	0	0.472637	0	0	0	0	0	1	1	-4.1875	12.4976
chr6-1669	chr6	99544041	99544241	+	19.4	-23148	Foxp1	0.005	0.368159	0	0	0	0	0	0	0	-1.47076	7.29469
chr1-2162	chr1	13291712	13291912	+	19.4	80617	Ncoa2	0.005	0.447761	0	0	1	1	1	1	1	5.04118	8.86477
chr9-1231	chr9	61666178	61666378	+	19.4	248232	Rplp1	0.015	0.577114	0	0	0	0	0	0	0	2.85357	4.80063
chr4-1506	chr4	137871502	137871702	+	19.4	9322	Ece1	0.015	0.552239	1	1	1	1	1	1	1	-0.149999	10.2168
chr17-1359	chr17	88102721	88102921	+	19.4	-22691	Gm4832	0.01	0.452736	0	0	1	1	1	0	1	-4.33566	7.8721
chr1-1965	chr1	150240228	150240428	+	19.4	-75380	Ptgs2os2	0.015	0.437811	0	0	0	1	0	0	1	-0.065729	12.4976
chr15-1094	chr15	59202418	59202618	+	19.4	-104430	Zfp572	0.03	0.507463	0	1	1	1	1	1	1	0.797881	5.5969
chr19-1138	chr19	8759047	8759247	+	19.4	2030	Nxf1	0.005	0.452736	0	0	0	0	0	0	1	-3.13753	1.65089
chr15-1209	chr15	53286151	53286351	+	19.4	59932	Ext1	0.02	0.442786	0	0	0	0	0	1	1	1.83232	4.1347
chr8-1195	chr8	89641470	89641670	+	19.4	-597408	Sall1	0.01	0.462687	0	0	1	1	1	0	0	-3.97874	7.62346
chr5-1928	chr5	137264071	137264271	+	19.4	-24083	Ache	0.015	0.442786	0	0	0	0	0	0	0	-3.07684	8.31698
chr18-760	chr18	79959445	79959645	+	19.4	-59749	Gm36718	0.02	0.562189	0	0	0	0	0	0	0	4.1738	12.4976
chr10-1684	chr10	86356998	86357198	+	19.4	56686	Timp3	0.01	0.462687	0	0	0	0	0	0	1	-1.06931	4.1347
chr18-813	chr18	64697571	64697771	+	19.4	-36671	Atp8b1	0.02	0.527363	0	0	0	0	0	0	0	2.95101	11.0354
chr19-1109	chr19	32166927	32167127	+	19.4	43986	Sgms1	0.025	0.437811	0	0	0	0	0	1	1	-4.10359	7.45565
chr4-1589	chr4	138493579	138493779	+	19.4	38531	Camk2n1	0.01	0.616915	0	0	0	0	0	0	1	-0.021557	1.8569
chr11-2159	chr11	117307889	117308089	+	19.4	-23726	2020-09-09	0.01	0.60199	0	0	1	0	0	0	1	-3.37161	11.0354
chr7-1827	chr7	104447837	104448037	+	19.4	-1812	Trim30a	0	0.472637	0	0	0	1	1	0	0	4.22988	9.37025
chr6-1499	chr6	17065990	17066190	+	19.4	941	Tes	0.025	0.393035	0	0	1	1	1	0	1	-2.85698	6.5628
chr13-1601	chr13	52114915	52115115	+	19.4	18274	4921525O09Rik	0.025	0.502488	0	0	0	0	0	1	1	5.35141	11.0811
chr4-1750	chr4	16080402	16080602	+	19.4	-66614	Osgin2	0.005	0.432836	0	0	1	1	1	1	1	4.27392	8.46262
chr9-1523	chr9	42123672	42123872	+	19.4	525	Sorl1	0.025	0.587065	0	0	0	0	0	0	0	2.4769	11.3642
chr3-1286	chr3	51357996	51358196	+	19.4	-17452	Elf2	0.015	0.412935	0	0	0	0	0	0	1	-0.894562	9.07827
chr17-1331	chr17	43139981	43140181	+	19.4	18210	E130008D07Rik	0.02	0.532338	0	0	1	1	0	1	1	-2.63898	9.00553
chr2-2602	chr2	121484567	121484767	+	19.4	-10644	Mfap1b	0	0.427861	0	0	1	1	1	0	1	-1.57912	11.3642
chr2-2182	chr2	126104776	126104976	+	19.4	47128	Fam227b	0.005	0.333333	0	0	0	0	0	0	1	-2.03537	8.87218
chr10-1631	chr10	120113555	120113755	+	19.4	-690	Helb	0.02	0.442786	0	0	0	1	0	0	1	-2.36121	6.30083
chr7-1533	chr7	112405209	112405409	+	19.4	-22397	Parva	0.005	0.532338	0	0	0	0	0	0	1	3.64168	11.0811
chr7-1971	chr7	66884361	66884561	+	19.4	44726	Adamts17	0.01	0.462687	0	0	0	0	0	0	0	-0.503584	8.53599
chr5-1745	chr5	72556269	72556469	+	19.4	3276	Nfxl1	0.015	0.393035	0	0	0	0	0	1	1	-4.78452	0.967352
chr7-1738	chr7	127256607	127256807	+	19.4	3960	Dctpp1	0.015	0.502488	0	0	0	0	0	0	1	-2.18133	2.73371
chr2-2350	chr2	65189496	65189696	+	19.4	49195	Cobll1	0.025	0.547264	0	0	1	0	1	0	1	-0.031457	2.63133
chr5-1893	chr5	77375025	77375225	+	19.4	32920	Igfbp7	0.005	0.437811	0	0	1	0	1	1	1	0.435388	8.66789
chr3-1674	chr3	83885167	83885367	+	19.4	-43659	Tlr2	0.005	0.477612	1	0	0	0	0	1	0	4.51309	0.841049
chr15-1344	chr15	65820859	65821059	+	19.4	33939	Efr3a	0.005	0.328358	0	0	0	0	0	0	0	-2.82494	6.78182
chr2-2251	chr2	52830591	52830791	+	19.4	-27177	Fmnl2	0.02	0.512438	0	0	0	0	0	0	0	1.96371	6.54594
chr6-1912	chr6	88166211	88166411	+	19.4	-27580	Gata2	0.025	0.552239	1	1	1	1	1	0	0	7.49128	8.95987
chr3-1473	chr3	81039518	81039718	+	19.4	3202	Pdgfc	0	0.412935	0	0	0	1	1	1	1	1.52081	5.59288
chr18-867	chr18	38597083	38597283	+	19.4	4164	Spry4	0.01	0.512438	0	0	0	0	0	0	1	3.45438	8.75688
chr15-1152	chr15	91654703	91654903	+	19.4	-18421	Lrrk2	0.01	0.378109	0	1	1	1	1	1	1	-0.898789	5.66319
chr16-1069	chr16	55973663	55973863	+	19.4	-41	Zbtb11	0.125	0.691542	0	0	0	0	0	1	1	-0.606651	6.84458
chr6-1537	chr6	117204171	117204371	+	19.4	35736	Cxcl12	0	0.512438	0	0	0	0	0	0	0	-4.18232	9.6189
chrX-427	chrX	102065302	102065502	+	19.4	5905	Rtl5	0.01	0.477612	0	0	0	0	0	1	1	-2.27894	6.57883
chr3-1889	chr3	87566584	87566784	+	19.4	16627	Etv3l	0.02	0.422886	0	0	0	1	1	0	1	-3.73836	8.95987
chr10-1443	chr10	12017362	12017562	+	19.4	408238	Timm8a1	0.01	0.472637	0	0	0	0	0	1	1	1.85937	11.0811
chr2-2291	chr2	156007435	156007635	+	19.4	442	6430550D23Rik	0.01	0.437811	0	0	0	0	0	0	1	7.25363	9.37025
chr11-1821	chr11	78115930	78116130	+	19.4	404	Fam222b	0.03	0.452736	0	1	0	0	0	0	1	4.1738	2.17352
chr9-1801	chr9	37236738	37236938	+	19.4	18900	Slc37a2	0	0.512438	0	0	1	0	0	1	1	2.57016	9.99819
chr1-2538	chr1	152073460	152073660	+	19.4	16760	1700025G04Rik	0	0.422886	0	0	0	0	0	0	1	0.882788	4.27731
chr13-1518	chr13	58160376	58160576	+	19.4	2827	Idnk	0.03	0.512438	0	0	0	0	0	0	1	1.38425	10.8325
chr2-2453	chr2	60355077	60355277	+	19.4	28096	Ly75	0.025	0.522388	0	0	0	0	1	1	1	0.882788	8.86477
chr7-1665	chr7	127025074	127025274	+	19.4	1305	Maz	0.015	0.61194	0	1	1	1	1	1	1	-3.45037	4.89762
chr13-1370	chr13	113486649	113486849	+	19.4	16095	4921509O07Rik	0.015	0.517413	1	1	1	1	1	1	1	6.6147	9.37025
chr7-1463	chr7	45090743	45090943	+	19.4	1370	Rcn3	0.02	0.512438	0	0	0	0	0	0	1	-1.34474	7.94485
chr1-1596	chr1	180231666	180231866	+	19.4	14184	Psen2	0.015	0.427861	0	0	0	0	0	0	0	6.19014	7.207
chr9-1505	chr9	14784496	14784696	+	19.4	-23	Ankrd49	0.08	0.567164	0	0	0	0	0	1	1	2.94266	8.025
chr1-2324	chr1	161295516	161295716	+	19.4	-44406	Prdx6	0.005	0.507463	0	0	1	1	1	0	1	1.21329	7.62346
chr13-1456	chr13	67332341	67332541	+	19.4	119	Zfp595	0.025	0.557214	0	0	1	0	1	1	0	-3.26468	3.9277
chr18-853	chr18	3337714	3337914	+	19.4	-225	Crem	0.08	0.532338	0	0	1	0	1	1	1	3.20019	-0.923486
chr18-793	chr18	20816573	20816773	+	19.4	-70269	B4galt6	0.01	0.517413	0	1	1	1	1	1	1	-0.603389	5.04474
chr3-1645	chr3	155093107	155093307	+	19.4	171	Fpgt	0.045	0.587065	0	0	0	0	0	1	1	-3.43903	4.29947
chr11-1829	chr11	87109295	87109495	+	19.4	134	Ska2	0.04	0.527363	0	0	0	0	0	0	1	-2.26631	4.70625
chr6-1524	chr6	88518851	88519051	+	19.4	-151	Sec61a1	0.1	0.671642	0	0	0	0	0	1	1	4.19376	4.34514
chr9-1310	chr9	91958534	91958734	+	19.4	-234459	Plscr5	0.015	0.38806	0	0	1	1	0	1	1	-3.01488	10.7435
chr4-1863	chr4	59275713	59275913	+	19.4	15762	Gm12596	0.01	0.517413	0	0	1	0	0	0	1	2.9716	4.92551
chr16-1148	chr16	31025054	31025254	+	19.4	56278	Xxylt1	0.015	0.467662	0	0	0	0	0	0	1	-1.94089	7.45565
chr4-2678	chr4	64088833	64089033	+	19.4	-41918	Tnc	0.01	0.308458	0	0	0	0	0	0	1	-6.17867	10.2168
chr8-1031	chr8	57305027	57305227	+	19.4	15732	Hand2os1	0.05	0.626866	0	0	0	0	0	0	0	2.00143	9.37025
chr12-905	chr12	73687716	73687916	+	19.4	103020	Prkch	0.015	0.477612	0	1	1	1	1	0	1	-0.831372	5.6038
chr1-2197	chr1	89603011	89603211	+	19.4	80781	4933400F21Rik	0.02	0.547264	0	1	1	0	1	0	0	5.51131	2.87845
chrX-532	chrX	10857278	10857478	+	19.4	140013	Mid1ip1	0.01	0.422886	0	0	1	1	1	0	1	0.682077	3.58089
chr6-1469	chr6	87393930	87394130	+	19.4	-5095	Gkn3	0.02	0.567164	0	0	0	1	1	1	1	-0.226646	11.0811
chr2-2400	chr2	169703118	169703318	+	19.4	70709	Tshz2	0.01	0.447761	0	0	0	0	0	0	0	3.25741	4.91875
chr18-768	chr18	20810114	20810314	+	19.4	-63810	B4galt6	0.01	0.432836	0	0	0	0	0	0	1	-0.946442	9.07827
chr4-1613	chr4	40776578	40776778	+	19.4	-18793	Smu1	0.015	0.477612	0	0	0	0	0	1	1	3.08907	11.0354
chr5-1773	chr5	135713434	135713634	+	19.4	22355	Mir7034	0.015	0.512438	0	1	1	1	0	1	1	-0.21123	3.71424
chr16-1079	chr16	93084392	93084592	+	19.4	-258418	Runx1	0.005	0.497512	0	0	0	0	0	0	1	5.43399	6.58393
chr7-1855	chr7	143495550	143495750	+	19.4	6874	Phlda2	0.005	0.532338	0	1	1	1	1	0	1	-2.7778	9.28126
chr17-1448	chr17	35241759	35241959	+	19.4	113	Ddx39b	0.125	0.726368	0	0	0	0	0	1	1	0.467423	6.84458
chr10-1373	chr10	95236370	95236570	+	19.4	87239	Cradd	0.02	0.512438	1	1	1	1	1	1	1	-5.3725	8.114
chr6-1701	chr6	144917141	144917341	+	19.4	131571	Bcat1	0.03	0.522388	0	0	0	0	0	1	1	6.53738	5.17038
chr3-1291	chr3	52258005	52258205	+	19.4	-10232	Foxo1	0.025	0.542289	0	0	0	0	0	0	0	0.239528	2.47255
chr11-2366	chr11	4022224	4022424	+	19.4	-9458	Sec14l4	0.025	0.502488	0	0	0	0	0	0	0	-0.788812	8.55162
chr17-1220	chr17	8508285	8508485	+	19.4	-18416	Pde10a	0.04	0.522388	0	0	0	0	0	0	1	9.34094	1.34328
chr1-1801	chr1	6467157	6467357	+	19.4	-19974	St18	0.015	0.452736	0	0	0	0	0	1	1	0.30659	6.63258
chr8-1226	chr8	12724930	12725130	+	19.4	-5903	Gm15348	0	0.472637	0	1	1	1	1	1	1	5.61561	7.27974
chr11-1600	chr11	45140602	45140802	+	19.4	-23774	Gm12159	0.005	0.427861	0	0	0	0	0	1	1	1.19081	10.8325
chr4-1757	chr4	46164174	46164374	+	19.4	-25565	Tstd2	0	0.412935	0	0	1	1	1	0	1	-2.64936	7.71736
chr17-1307	chr17	3087152	3087352	+	19.4	-3069	Pisd-ps2	0	0.323383	0	0	0	0	0	0	1	0.759352	2.17352
chr11-2088	chr11	8762322	8762522	+	19.4	-97887	Tns3	0.01	0.492537	0	1	1	1	1	1	1	-1.44532	3.99735
chr12-1119	chr12	55080352	55080552	+	19.4	-44	Srp54a	0.075	0.58209	0	0	0	0	0	0	1	-3.45228	8.26111
chr3-1409	chr3	79846727	79846927	+	19.4	-4165	Tmem144	0.015	0.452736	0	0	0	0	0	0	0	-1.9621	4.1347
chr14-1121	chr14	21615987	21616187	+	19.4	98489	Dupd1	0	0.353234	0	0	1	1	1	1	1	-1.28914	5.66402
chr2-2577	chr2	75600538	75600738	+	19.4	-58621	Hnrnpa3	0.01	0.427861	0	0	0	0	0	0	1	0.36797	8.87218
chr5-1465	chr5	146832701	146832901	+	19.4	-89	Rpl21	0.055	0.522388	0	0	0	0	0	1	1	0.882788	-0.309382
chr9-1606	chr9	70367080	70367280	+	19.4	38573	Mir5626	0.01	0.472637	0	0	1	1	0	1	1	-1.55134	3.46331
chr13-1340	chr13	45904009	45904209	+	19.4	60882	Atxn1	0.01	0.477612	0	0	1	1	0	1	1	6.80588	3.8387
chr8-1234	chr8	34208403	34208603	+	19.4	-41791	Mir6395	0.005	0.497512	0	0	0	0	0	0	0	0.30659	1.741
chr3-2106	chr3	95511864	95512064	+	19.4	12754	Ctsk	0.025	0.512438	0	1	1	1	1	1	1	1.90964	8.36264
chr3-1709	chr3	152932134	152932334	+	19.4	49976	St6galnac5	0.01	0.512438	0	0	0	0	0	1	1	-3.12954	8.53599
chr6-1682	chr6	119444276	119444476	+	19.4	5010	Wnt5b	0	0.527363	0	0	1	0	0	1	1	4.05625	3.8387
chr9-1948	chr9	123631764	123631964	+	19.4	674	Slc6a20b	0.005	0.402985	0	0	1	1	1	0	1	3.69463	8.46262
chr16-1165	chr16	78560168	78560368	+	19.4	-48	4930478L05Rik	0.05	0.562189	0	0	0	0	0	1	1	-0.705418	8.26111
chr3-1670	chr3	68564106	68564306	+	19.4	-8162	Schip1	0.02	0.477612	1	1	1	1	1	1	1	-0.098875	6.03149
chr6-1658	chr6	82653060	82653260	+	19.4	-286	Pole4	0.06	0.587065	0	0	0	0	0	1	1	1.96874	0.96615
chr10-1380	chr10	121591059	121591259	+	19.4	-4365	Tbk1	0.015	0.532338	0	0	0	0	0	1	1	-0.208227	4.92551
chr2-2498	chr2	131560963	131561163	+	19.4	1434	Adra1d	0.035	0.522388	0	0	0	0	0	0	0	-2.84105	8.36264
chr12-1186	chr12	78947195	78947395	+	19.4	33730	Tmem229b	0.01	0.482587	0	0	0	0	0	0	1	7.00016	7.19958
chr16-1400	chr16	93492349	93492549	+	19.4	-33577	1700029J03Rik	0	0.492537	0	0	0	0	0	0	0	-0.594196	12.4976
chr15-1063	chr15	73505827	73506027	+	19.4	-6633	Dennd3	0	0.517413	1	1	1	1	1	1	1	6.88319	8.36264
chr3-1522	chr3	41404921	41405121	+	19.4	88178	Platr4	0.015	0.452736	0	1	1	1	1	1	1	-0.843996	7.73875
chr4-1329	chr4	132816526	132816726	+	19.4	-20262	Themis2	0.01	0.502488	1	1	1	1	1	1	1	3.6399	10.2168
chr9-1463	chr9	55117331	55117531	+	19.4	-31938	Ube2q2	0	0.477612	0	0	0	0	0	1	1	-5.66906	8.7546
chr5-1919	chr5	123974669	123974869	+	19.4	1141	Hip1r	0.01	0.477612	0	0	1	0	0	0	0	0.955846	4.70625
chr10-1917	chr10	67047870	67048070	+	19.4	42895	Gm31763	0.005	0.348259	0	1	1	1	1	0	1	0.421362	0.816629
chr9-1363	chr9	65345918	65346118	+	19.4	-50	Pdcd7	0.065	0.547264	0	1	0	0	1	1	1	-1.23875	11.0354
chr13-1410	chr13	89779483	89779683	+	19.4	-37071	Vcan	0.005	0.308458	0	0	0	0	0	0	1	-0.873961	9.69903
chr1-1781	chr1	151819296	151819496	+	19.4	64022	Edem3	0.025	0.467662	0	1	1	1	1	1	1	-3.56337	6.69746
chr15-1358	chr15	85615787	85615987	+	19.4	-34066	Wnt7b	0.03	0.572139	0	0	0	0	0	0	0	5.72609	9.69903
chr12-1394	chr12	108478824	108479024	+	19.4	-16372	Eml1	0.015	0.432836	0	0	0	0	0	0	0	2.07943	2.51117
chr16-954	chr16	75617592	75617792	+	19.4	24801	Rbm11	0.005	0.383085	0	1	1	1	1	0	0	-5.18165	5.5969
chr10-1792	chr10	126978342	126978542	+	19.4	-275	Ctdsp2	0.06	0.597015	0	0	1	0	0	0	0	-3.18106	1.04897
chr17-1304	chr17	85695533	85695733	+	19.4	-7379	Six2	0.01	0.472637	0	0	0	0	0	0	1	-0.345117	12.4976
chr3-1495	chr3	108865251	108865451	+	19.4	24657	Fndc7	0.01	0.497512	0	0	1	1	1	1	1	-1.48726	10.4221
chr10-1575	chr10	22070286	22070486	+	19.4	-2307	4930444G20Rik	0.005	0.422886	0	1	1	1	1	1	1	-0.097639	3.04322
chr6-1760	chr6	116726206	116726406	+	19.4	-9548	Tmem72	0.005	0.457711	0	1	1	1	1	0	0	-2.32606	7.27974
chr11-1877	chr11	50345579	50345779	+	19.4	12200	Mir804	0.005	0.452736	0	0	0	0	0	1	1	-3.91715	2.27477
chr1-2117	chr1	131527612	131527812	+	19.4	-191	Fam72a	0.03	0.502488	0	0	0	0	0	0	1	0.353887	4.89762
chr12-1037	chr12	99264506	99264706	+	19.4	-101798	4930474N09Rik	0.01	0.507463	0	0	1	1	1	1	1	-0.598361	5.7898
chr11-1871	chr11	30196993	30197193	+	19.4	1164	Sptbn1	0	0.368159	0	0	0	0	0	0	1	-3.98377	11.0354
chr14-1180	chr14	50998474	50998674	+	19.4	-9177	Rnase10	0	0.40796	0	1	1	1	1	1	1	-3.23384	9.6189
chr12-1271	chr12	25339733	25339933	+	19.4	210659	Gm17746	0.005	0.358209	0	0	0	0	0	1	1	-0.946442	7.00042
chr18-640	chr18	65259869	65260069	+	19.4	-11048	Mir122b	0	0.492537	0	0	0	0	0	1	1	-4.35471	7.94485
chr10-1531	chr10	67441292	67441492	+	19.4	-96477	Egr2	0.01	0.447761	0	0	1	1	1	1	1	-4.96889	12.4976
chr7-1637	chr7	96977309	96977509	+	19.4	25882	Nars2	0.005	0.338308	0	1	1	1	1	1	1	-0.721394	6.59135
chr4-2040	chr4	106529874	106530074	+	19.4	-23639	Tmem61	0.03	0.572139	1	0	1	0	0	1	1	2.83175	5.77621
chr4-1995	chr4	150891370	150891570	+	19.4	18451	Park7	0.01	0.492537	0	1	1	1	1	0	1	-2.26377	7.00271
chr3-1277	chr3	144570099	144570299	+	19.4	17	Hs2st1	0.135	0.771144	0	0	0	0	0	1	1	3.96042	5.74414
chr8-1397	chr8	34895061	34895261	+	19	70529	Tnks	0.005	0.363184	0	0	1	1	1	1	1	-1.00077	8.46262
chr6-1721	chr6	49756967	49757167	+	19	-65643	Npy	0.015	0.402985	0	1	1	0	1	0	0	-3.12033	4.9674
chr2-2179	chr2	122763074	122763274	+	19	-2185	Sqor	0.005	0.492537	0	1	1	1	1	1	1	0.069572	9.07827
chr2-2521	chr2	163299318	163299518	+	19	73964	Tox2	0.015	0.527363	0	0	0	0	0	0	0	0.712832	7.94485
chr5-1633	chr5	121204400	121204600	+	19	-1	Rpl6	0.05	0.547264	0	0	0	0	1	1	1	-4.43577	9.28126
chr19-1301	chr19	59343986	59344186	+	19	1694	Pdzd8	0.005	0.393035	0	0	0	0	0	0	0	0.348881	7.27974
chr12-1051	chr12	8640849	8641049	+	19	-33185	Pum2	0.1	0.691542	0	0	0	0	0	1	0	4.15147	9.00553
chr9-1694	chr9	108120702	108120902	+	19	-12916	4930447F24Rik	0.02	0.522388	1	1	1	1	1	1	1	3.59359	7.00042
chr8-1200	chr8	96666079	96666279	+	19	-777778	Got2	0.005	0.492537	0	0	0	0	0	0	0	-0.788812	12.4976
chr15-1092	chr15	58034191	58034391	+	19	3	9130401M01Rik	0.125	0.671642	0	0	0	0	0	1	1	0.850832	1.79497
chr2-2797	chr2	26515063	26515263	+	19	11236	Gm35978	0.005	0.502488	0	0	1	0	0	0	0	-5.60803	5.66402
chr11-2083	chr11	3335930	3336130	+	19	5299	Pik3ip1	0.015	0.512438	0	1	1	1	1	0	0	7.59668	0.088785
chr12-862	chr12	72847771	72847971	+	19	69894	4930447C04Rik	0.03	0.527363	0	0	0	0	0	0	0	7.71022	12.4976
chr11-1802	chr11	54126863	54127063	+	19	26039	P4ha2	0.015	0.532338	0	0	0	0	1	0	0	-0.968077	3.04292
chr9-1401	chr9	59287799	59287999	+	19	-3673	Adpgk	0.005	0.427861	0	1	1	1	1	0	0	2.85357	5.59993
chr2-2526	chr2	167833632	167833832	+	19	-98595	Ptpn1	0.055	0.537313	1	1	1	1	1	1	1	-3.38955	3.58089
chr15-1447	chr15	36828084	36828284	+	19	-31255	Ywhaz	0.01	0.532338	0	0	1	1	1	1	1	-4.53377	10.4221
chr11-2308	chr11	74556058	74556258	+	19	2869	Rap1gap2	0.025	0.61194	0	0	0	0	0	0	0	-0.175438	1.68395
chr16-1075	chr16	87130811	87131011	+	19	-2472	Gm32865	0	0.462687	0	0	0	0	0	0	1	-0.208227	12.4976
chr2-2330	chr2	30490531	30490731	+	19	-16432	Ier5l	0.005	0.487562	0	0	0	0	0	0	1	0.862667	4.5607
chr9-1718	chr9	45340157	45340357	+	19	-18178	Lncbate3	0.01	0.487562	0	0	1	1	0	0	1	-0.880537	11.3642
chr13-1464	chr13	92923654	92923854	+	19	78986	Mtx3	0	0.482587	0	1	1	1	1	0	1	-6.6141	8.64575
chr11-2034	chr11	61944147	61944347	+	19	-12516	Specc1	0	0.412935	0	0	1	1	1	0	1	-3.23622	6.58393
chr7-1657	chr7	116207314	116207514	+	19	-8853	Plekha7	0.005	0.462687	0	1	1	0	1	0	1	-4.94104	3.04694
chr19-919	chr19	11368326	11368526	+	19	-7062	Ms4a4a	0.005	0.383085	0	0	0	0	0	1	1	5.91602	11.3642
chr4-2003	chr4	19989417	19989617	+	19	16222	4930480G23Rik	0	0.502488	0	0	0	0	0	0	1	-5.47446	6.57883
chr9-1684	chr9	85165695	85165895	+	19	161329	Tent5a	0	0.442786	0	1	1	1	1	0	1	0.205888	11.0811
chr5-2073	chr5	48330348	48330548	+	19	-41944	Pacrgl	0	0.378109	0	1	1	1	1	0	0	-1.96076	5.5969
chr5-1984	chr5	75671222	75671422	+	19	96331	Kit	0.015	0.512438	0	0	0	0	0	0	0	1.53122	3.04292
chr8-1587	chr8	104099395	104099595	+	19	-2130	Cdh5	0.04	0.58209	0	0	0	0	0	1	0	2.16057	9.28126
chr12-1365	chr12	75415080	75415280	+	19	1601	Gphb5	0.015	0.502488	0	1	1	1	1	1	1	-0.208853	9.28864
chr8-1282	chr8	33593948	33594148	+	19	-5573	Ppp2cb	0.01	0.462687	0	0	1	1	1	0	1	-1.16014	11.3642
chr17-1608	chr17	55878877	55879077	+	19	-24	Zfp119a	0.06	0.61194	0	0	0	0	0	1	1	3.06492	6.50694
chr5-1662	chr5	23637341	23637541	+	19	-20870	Srpk2	0	0.41791	0	0	1	1	1	0	1	0.30659	6.16845
chr5-1822	chr5	107943087	107943287	+	19	42659	Rpl5	0	0.432836	0	0	0	0	0	0	1	4.17305	9.00553
chr17-1311	chr17	7889062	7889262	+	19	-36838	Tagap	0.025	0.577114	0	1	1	1	0	1	1	-3.03356	3.84272
chr2-2319	chr2	18772395	18772595	+	19	-11633	Gm3363	0.015	0.402985	0	0	0	0	0	1	1	-0.034599	6.21717
chr5-1677	chr5	43947494	43947694	+	19	34205	Fgfbp1	0	0.432836	0	0	1	0	1	1	1	-0.999661	4.61495
chr11-2142	chr11	99157159	99157359	+	19	-2182	Ccr7	0.035	0.427861	0	0	1	0	0	1	1	1.57454	8.87218
chr6-1448	chr6	31157564	31157764	+	19	60810	Lncpint	0.01	0.40796	0	0	1	1	1	0	1	2.5364	8.7546
chr2-2383	chr2	153161328	153161528	+	19	127	Tm9sf4	0.025	0.492537	0	0	0	0	0	0	0	-1.76489	8.26111
chr12-1417	chr12	52121422	52121622	+	19	23776	Nubpl	0	0.457711	0	0	0	0	0	0	1	-2.62563	11.0354
chr1-2599	chr1	30718512	30718712	+	19	144644	Phf3	0	0.298507	1	1	1	1	1	0	0	-5.71461	10.7435
chr18-1100	chr18	65409795	65409995	+	19	-16007	Alpk2	0.005	0.432836	0	0	1	0	0	0	0	-2.24875	10.2168
chr2-2172	chr2	119242374	119242574	+	19	5114	Spint1	0.02	0.492537	0	1	1	1	1	1	1	1.1568	4.56375
chr9-1830	chr9	66082076	66082276	+	19	-12445	Snx22	0.005	0.482587	0	0	1	1	1	0	0	3.731	3.46397
chr2-2511	chr2	153267389	153267589	+	19	-23927	Kif3b	0.01	0.492537	0	0	1	1	1	0	1	-4.74569	9.94767
chr19-1053	chr19	3465665	3465865	+	19	-51221	Gal	0.005	0.452736	0	0	0	0	0	1	1	-1.44532	12.4976
chr12-1257	chr12	105869457	105869657	+	19	84860	Papola	0.025	0.552239	0	1	1	1	1	0	1	1.80297	9.69903
chr12-1380	chr12	92375830	92376030	+	19	-526773	Sel1l	0	0.378109	0	0	0	0	0	0	0	0.290652	3.10049
chr6-1512	chr6	53447634	53447834	+	19	-125640	Creb5	0.02	0.502488	1	1	1	1	1	1	1	-5.21247	10.4221
chr1-2006	chr1	39577559	39577759	+	19	-312	Rnf149	0.035	0.532338	0	1	0	0	1	1	0	3.76689	6.98057
chr3-1538	chr3	86758646	86758846	+	19	162138	Dclk2	0.015	0.393035	0	0	0	0	0	1	1	-1.30425	9.69903
chr8-1513	chr8	117154165	117154365	+	19	-3716	Gan	0.005	0.353234	0	0	0	0	0	1	1	5.01523	9.07827
chr6-1802	chr6	38361139	38361339	+	19	-6636	Zc3hav1	0.01	0.472637	0	0	0	0	0	0	0	-1.77161	9.99819
chr1-1998	chr1	13772210	13772410	+	19	14619	Gm5523	0.01	0.527363	0	0	1	0	1	1	1	-0.521887	11.0354
chr8-1204	chr8	109694146	109694346	+	19	-952	Ist1	0	0.41791	0	0	1	0	0	1	1	-0.596066	7.94485
chr13-1886	chr13	5726139	5726339	+	19	131853	1700016G22Rik	0.015	0.432836	0	1	1	1	1	1	1	-5.62145	6.35982
chr2-2601	chr2	121008998	121009198	+	19	690	Ccndbp1	0.025	0.507463	0	0	0	0	1	0	0	-1.39349	1.0401
chr4-1645	chr4	100743691	100743891	+	19	-32888	Cachd1	0.015	0.537313	0	0	1	0	0	0	1	-4.07815	11.0811
chr2-1849	chr2	35480175	35480375	+	19	-18826	Ggta1	0.01	0.517413	1	1	1	1	1	1	1	-2.84105	10.4221
chr13-1405	chr13	70641512	70641712	+	19	-3978	Ice1	0.025	0.462687	1	1	1	1	1	1	1	-2.9343	-0.743979
chr9-1393	chr9	46028175	46028375	+	19	15455	Sik3	0.03	0.447761	1	1	1	1	1	1	1	3.77521	9.07827
chr11-2784	chr11	62470599	62470799	+	19	12258	Pigl	0.01	0.39801	1	1	1	1	1	1	1	2.9876	3.31607
chr5-1777	chr5	140814614	140814814	+	19	15717	Gna12	0.02	0.462687	0	0	0	0	0	0	1	-3.30506	3.31607
chr13-1500	chr13	35940956	35941156	+	19	-26850	Ppp1r3g	0.02	0.552239	0	0	1	1	1	0	1	2.94111	5.8632
chr2-1998	chr2	31147621	31147821	+	19	4570	D330023K18Rik	0.01	0.313433	0	0	0	0	0	0	0	-0.710369	9.99819
chr5-1833	chr5	119731040	119731240	+	19	-39922	Tbx3os2	0.01	0.507463	0	0	0	0	0	0	0	-3.63641	11.0354
chr1-2405	chr1	106654376	106654576	+	19	59814	Bcl2	0.015	0.353234	0	0	0	0	0	0	0	0.564043	5.5969
chr14-1212	chr14	101946778	101946978	+	19	106255	Lmo7	0.025	0.502488	0	0	0	0	0	0	0	-4.33722	1.02492
chr9-1659	chr9	57786263	57786463	+	19	-20503	Clk3	0	0.487562	0	1	1	1	1	0	1	-3.83983	9.00553
chr12-1388	chr12	102743570	102743770	+	19	-9	Moap1	0.125	0.691542	0	0	0	0	0	0	0	-2.17708	-2.96501
chr13-1758	chr13	49026518	49026718	+	19	58506	Fam120aos	0	0.452736	0	1	1	0	1	1	0	0.116657	3.93172
chr11-1411	chr11	79092939	79093139	+	19	-33203	Ksr1	0.015	0.562189	0	0	0	0	0	0	1	2.58626	9.07827
chrX-470	chrX	98891036	98891236	+	19	-111	Ophn1	0.04	0.557214	0	0	0	0	0	0	1	1.21329	5.66402
chr5-1598	chr5	30039989	30040189	+	19	26975	Il6	0.02	0.462687	0	0	0	0	0	0	1	-0.562439	5.45282
chr4-1675	chr4	140872333	140872533	+	19	-260	4930515B02Rik	0	0.527363	0	0	1	0	1	1	1	-2.44286	3.09746
chr10-1763	chr10	84438144	84438344	+	19	2424	Nuak1	0.025	0.552239	0	0	0	0	0	1	1	0.887816	3.52133
chr3-1901	chr3	98048243	98048443	+	19	34805	Notch2	0.01	0.442786	0	0	0	0	0	0	0	7.6901	10.7435
chr7-1506	chr7	28983123	28983323	+	19	369	Map4k1	0.015	0.547264	0	1	1	1	1	0	1	-3.57327	8.114
chr6-1476	chr6	99436360	99436560	+	19	-1115	Foxp1	0.005	0.39801	1	1	1	1	1	1	1	-5.54564	4.39213
chr17-1463	chr17	57060354	57060554	+	19	-591	Slc25a23	0.08	0.621891	0	0	0	0	0	1	0	-4.2453	1.76314
chr11-2180	chr11	48779980	48780180	+	19	-20280	Rack1	0.025	0.447761	0	0	0	0	0	0	1	2.93591	9.69903
chr11-2133	chr11	80354866	80355066	+	19	23049	5730455P16Rik	0.01	0.492537	0	0	0	0	0	0	1	3.88875	2.61213
chr5-1269	chr5	24752276	24752476	+	19	5472	Crygn	0.005	0.517413	0	0	0	1	0	1	1	0.696117	9.61003
chr12-1309	chr12	87407878	87408078	+	19	-19623	Sptlc2	0.025	0.59204	0	0	0	0	0	0	1	3.48311	3.58024
chr8-1525	chr8	122593400	122593600	+	19	-16593	Aprt	0.025	0.537313	0	0	0	0	0	0	0	-4.82149	1.41223
chr11-2503	chr11	50211988	50212188	+	19	-1268	Sqstm1	0.005	0.467662	0	0	0	0	0	1	1	2.47272	0.989501
chr14-1048	chr14	70212824	70213024	+	19	-5253	Sorbs3	0.015	0.402985	0	0	0	1	0	0	1	1.22351	5.96318
chr10-1403	chr10	59430953	59431153	+	19	10726	Oit3	0.02	0.487562	1	1	1	1	1	1	1	-2.34636	7.61608
chr10-1828	chr10	56458600	56458800	+	19	26719	Gm36595	0	0.333333	0	0	1	0	1	0	1	1.58705	12.4976
chr7-1772	chr7	25084693	25084893	+	19	7986	Zfp574	0.015	0.502488	1	1	1	1	1	1	1	-3.62156	8.75688
chr17-1634	chr17	86962583	86962783	+	19	-428	Rhoq	0.035	0.462687	0	0	0	0	1	1	0	1.97437	2.79427
chr15-1288	chr15	78894752	78894952	+	19	3012	Mir6955	0.035	0.606965	0	1	1	1	1	0	1	0.700449	5.74414
chr4-1580	chr4	130071927	130072127	+	19	24187	Col16a1	0	0.487562	0	1	1	0	0	0	1	4.96403	9.28126
chr11-2348	chr11	103964028	103964228	+	19	-2597	Arf2	0	0.432836	0	0	1	1	1	1	1	-4.99008	7.00271
chrX-531	chrX	7839238	7839438	+	19	-2493	Otud5	0	0.467662	0	0	0	0	0	1	0	-5.87864	5.33524
chr8-1368	chr8	117256173	117256373	+	19	-746	Cmip	0.03	0.59204	0	1	1	1	1	0	1	1.33555	8.55162
chr5-1902	chr5	104046668	104046868	+	19	-96	Nudt9	0.105	0.666667	0	0	0	0	0	0	1	9.6649	1.42826
chr1-2294	chr1	91168018	91168218	+	19	-11704	Ramp1	0.015	0.462687	0	0	0	0	0	0	0	-0.160106	7.40998
chr16-882	chr16	32613500	32613700	+	19	4478	Tfrc	0	0.328358	0	0	1	1	1	0	1	2.4769	8.025
chr15-1557	chr15	81811378	81811578	+	19	64	Tef	0.115	0.701493	0	0	0	0	0	0	0	0.997311	-2.81874
chr15-1231	chr15	83171245	83171445	+	19	838	Cyb5r3	0.015	0.472637	0	0	0	0	0	0	0	-5.63662	7.118
chr13-1395	chr13	49340952	49341152	+	19	-497	Bicd2	0.055	0.547264	0	0	0	0	0	0	1	-0.626231	10.2168
chr6-1755	chr6	108834404	108834604	+	19	5863	Edem1	0.025	0.472637	0	1	1	1	1	1	1	1.66437	9.28864
chr9-1355	chr9	57233999	57234199	+	19	-2457	Trcg1	0	0.447761	0	1	1	1	1	0	0	-4.67264	7.11059
chr13-1591	chr13	43508227	43508427	+	19	-27354	Ranbp9	0.01	0.402985	0	0	0	0	0	0	0	0.290652	7.08942
chr15-1360	chr15	94427897	94428097	+	19	-23647	Adamts20	0.015	0.467662	0	0	0	0	0	0	1	2.35469	9.99819
chr6-1502	chr6	29776610	29776810	+	19	8267	Ahcyl2	0.01	0.39801	0	0	0	0	0	0	1	0.00618	12.4976
chr11-2419	chr11	77408751	77408951	+	19	-53729	Coro6	0.005	0.482587	0	0	0	0	0	0	0	-0.208853	11.0354
chr10-1997	chr10	55096343	55096543	+	19	-1010474	Msl3l2	0.01	0.333333	0	0	0	0	0	0	1	-2.63083	8.87218
chr7-1797	chr7	67528275	67528475	+	19	116861	Lrrc28	0	0.517413	0	0	0	0	0	0	0	0.790376	0.926538
chr19-1393	chr19	12792500	12792700	+	19	3523	Gm44505	0	0.358209	0	0	1	1	1	1	1	0.112474	6.59135
chr10-1372	chr10	93715075	93715275	+	19	-31853	Gm15915	0.005	0.447761	0	1	1	1	1	1	1	-0.598024	9.28126
chr15-1161	chr15	10485812	10486012	+	19	25	Brix1	0.105	0.616915	0	0	0	0	0	1	1	-0.329264	6.84458
chr1-2070	chr1	194995291	194995491	+	19	-18432	Gm16897	0	0.522388	1	1	1	1	1	1	1	0.769252	7.67937
chr11-1798	chr11	44437911	44438111	+	19	32537	Ublcp1	0	0.462687	0	0	0	0	0	1	1	7.25363	7.67937
chr17-1267	chr17	79971343	79971543	+	19	-75320	Atl2	0.03	0.527363	0	1	1	1	1	1	1	-3.98377	12.4976
chr7-1814	chr7	88357145	88357345	+	19	-73028	Rab38	0.005	0.402985	0	0	0	0	1	0	1	6.91093	12.4976
chr14-1231	chr14	25343043	25343243	+	19	-116042	Zmiz1	0	0.497512	0	0	0	0	0	1	0	4.90588	11.0811
chr2-1725	chr2	80026111	80026311	+	19	12691	Pde1a	0.005	0.39801	0	0	0	0	0	1	1	-3.62156	10.7435
chrX-428	chrX	105070374	105070574	+	19	-350	5530601H04Rik	0.02	0.402985	0	0	1	0	0	1	1	-4.82301	7.3292
chr19-1093	chr19	60580071	60580271	+	19	852	Cacul1	0.03	0.522388	0	1	1	1	1	1	1	2.3639	10.7435
chr14-1321	chr14	47285352	47285552	+	19	8309	Socs4	0	0.502488	0	0	1	0	0	0	1	0.89711	12.4976
chr3-1478	chr3	88623404	88623604	+	19	2110	Arhgef2	0.035	0.537313	0	1	1	1	1	1	1	-2.28003	1.50615
chr18-1061	chr18	79074834	79075034	+	19	34457	Setbp1	0.005	0.39801	0	0	0	0	0	0	0	-2.45546	12.4976
chr17-1242	chr17	44730182	44730382	+	19	5894	Runx2	0	0.373134	0	0	1	1	1	0	1	-2.89218	5.5969
chr3-1920	chr3	129494194	129494394	+	19	37703	Gm35986	0.04	0.512438	0	0	1	1	1	0	0	1.91344	3.71424
chr6-1732	chr6	82774899	82775099	+	19	-545	Hk2	0.015	0.432836	0	0	0	0	0	0	0	4.17505	4.91875
chr6-1475	chr6	98234150	98234350	+	19	108504	Gm765	0.01	0.462687	0	0	0	0	0	0	0	7.30551	8.86477
chr16-1280	chr16	96842969	96843169	+	19	327666	Dscam	0.005	0.383085	0	0	0	0	0	1	1	0.007025	9.28864
chr9-1306	chr9	88953285	88953485	+	19	-3535	Bcl2a1a	0	0.442786	1	1	1	1	1	1	1	-0.661483	3.79208
chr6-1643	chr6	55955846	55956046	+	19	-61551	Ppp1r17	0.01	0.368159	0	0	0	0	0	0	1	-2.65438	7.94485
chr14-1101	chr14	78378853	78379053	+	19	-70910	Tnfsf11	0	0.477612	0	0	1	1	1	0	1	-3.98377	12.4976
chr4-1609	chr4	19725518	19725718	+	19	-5732	Gm12354	0.02	0.447761	0	0	1	1	1	1	1	-0.403468	9.94767
chr10-1245	chr10	88622835	88623035	+	19	-17783	Mybpc1	0.03	0.482587	0	0	0	0	0	0	1	1.47402	9.37025
chr5-1635	chr5	122103159	122103359	+	19	2308	Myl2	0.05	0.572139	0	0	1	0	0	1	1	-2.18698	3.09344
chr8-1253	chr8	95428214	95428414	+	19	6555	Cfap20	0.02	0.472637	0	1	0	0	1	1	1	5.82853	8.025
chr11-2010	chr11	4388721	4388921	+	19	52261	Hormad2	0.01	0.318408	0	0	0	0	0	1	1	1.91097	3.31607
chr10-1977	chr10	23812211	23812411	+	19	15325	Slc18b1	0.005	0.39801	0	0	0	0	0	1	1	0.80547	7.19958
chr4-1831	chr4	7851540	7851740	+	19	290952	8430436N08Rik	0.005	0.368159	0	0	0	0	0	0	0	3.25741	6.79744
chr4-1502	chr4	135152890	135153090	+	19	445	Runx3	0.125	0.726368	0	0	0	0	0	1	1	3.73186	9.77918
chr15-1312	chr15	6501005	6501205	+	19	55759	C9	0.005	0.427861	0	0	0	1	1	1	1	-2.74763	8.66789
chr4-1334	chr4	136802538	136802738	+	19	33374	Ephb2	0.045	0.572139	0	0	0	0	0	0	1	1.10394	2.61213
chr14-1021	chr14	118578014	118578214	+	19	14358	Mir6391	0.01	0.492537	0	0	1	1	1	0	1	0.435388	11.0811
chr18-765	chr18	12334561	12334761	+	19	727	Lama3	0.02	0.492537	0	0	0	0	0	0	0	2.90489	10.4221
chr15-1428	chr15	99907638	99907838	+	19	23920	Fam186a	0.005	0.532338	1	1	1	1	1	1	1	3.76834	11.0811
chr15-1039	chr15	91643719	91643919	+	19	-29405	Lrrk2	0.02	0.487562	0	1	1	1	1	1	0	0.288234	1.70913
chr1-2236	chr1	181017347	181017547	+	19	122	Ephx1	0.065	0.616915	0	0	0	0	0	1	1	-4.17376	8.53599
chr10-1446	chr10	18759306	18759506	+	19	-15648	Arfgef3	0.02	0.502488	0	0	0	0	0	0	0	-0.77196	10.8325
chr11-1974	chr11	81847942	81848142	+	19	-12635	5530401A14Rik	0.005	0.432836	0	0	0	0	0	0	0	-0.794446	11.0354
chr5-1597	chr5	28071801	28072001	+	19	489	Insig1	0.035	0.537313	0	1	1	1	1	1	1	-1.09068	4.08046
chr2-2199	chr2	163401409	163401609	+	19	-3516	Jph2	0.025	0.41791	0	0	0	1	0	1	1	-0.412535	7.00271
chr15-1480	chr15	79720837	79721037	+	19	21599	Sun2	0.015	0.567164	0	0	0	0	0	0	1	-3.96365	4.18037
chr11-2150	chr11	106317424	106317624	+	19	-2962	Cd79b	0.01	0.522388	0	1	1	1	1	0	1	4.60595	6.50609
chr8-1163	chr8	127907821	127908021	+	19	370304	Mir21c	0.005	0.427861	0	0	0	0	0	0	0	-2.80886	7.45565
chr6-2202	chr6	68631809	68632009	+	19	695265	Rprl1	0.005	0.402985	0	0	0	0	0	0	0	0.116657	5.74414
chr12-1363	chr12	73492971	73493171	+	19	53324	Tmem30b	0.005	0.462687	0	0	0	0	0	0	1	4.17398	7.40998
chr18-891	chr18	24108149	24108349	+	19	13570	Ino80c	0	0.41791	0	0	0	0	0	1	1	-4.51108	10.7435
chr8-1718	chr8	33778651	33778851	+	19	-30981	Smim18	0.01	0.447761	0	0	0	0	0	0	0	-5.18165	6.98057
chr5-1891	chr5	76473706	76473906	+	19	-10271	Gm7271	0	0.427861	0	0	0	0	0	0	1	-3.01488	6.63258
chr4-1539	chr4	57306113	57306313	+	19	-4376	Ptpn3	0.015	0.497512	0	0	0	0	0	0	0	1.96371	3.46331
chr10-1673	chr10	79916873	79917073	+	19	2	Kiss1r	0.09	0.691542	0	0	0	0	0	1	1	1.85999	9.28126
chr17-1569	chr17	25116011	25116211	+	19	-144	Telo2	0.025	0.542289	0	0	0	0	1	1	1	-2.84105	0.389934
chr2-2853	chr2	103831978	103832178	+	19	-21456	4930547E08Rik	0.01	0.447761	0	1	1	1	1	0	1	-3.98377	7.3292
chr6-2711	chr6	51520746	51520946	+	19	-3057	Snx10	0	0.39801	0	0	0	1	1	0	1	3.28319	4.91875
chr7-1633	chr7	81664053	81664253	+	19	28812	Homer2	0.01	0.432836	0	0	0	0	0	0	0	-0.082023	4.72978
chr4-1689	chr4	11345675	11345875	+	19	-23644	Dpy19l4	0	0.348259	0	0	0	0	1	0	0	-0.595989	-0.641917
chr16-1054	chr16	24785818	24786018	+	19	64063	Lpp	0	0.467662	0	1	1	1	1	1	1	-1.19378	7.44823
chr12-1135	chr12	93274033	93274233	+	19	170690	4930559C10Rik	0.005	0.258706	0	0	0	0	0	0	0	-0.971881	12.4976
chr13-1540	chr13	101523678	101523878	+	19	-126198	4922502H24Rik	0.015	0.432836	0	0	1	1	1	1	1	-3.09148	4.45946
chr6-1681	chr6	118128242	118128442	+	19	10488	Csgalnact2	0.015	0.353234	0	0	0	1	1	0	1	2.48546	0.428467
chr13-1817	chr13	20784370	20784570	+	19	-9643	Aoah	0.01	0.348259	0	1	1	1	1	0	0	4.15712	1.77309
chr2-2008	chr2	52179676	52179876	+	19	106939	Rif1	0.005	0.457711	0	0	0	0	0	0	0	0.769252	2.14334
chr7-2110	chr7	141467680	141467880	+	19	-9	Gm10575	0.06	0.616915	0	0	0	0	0	0	0	2.3478	3.51731
chr17-1330	chr17	43058685	43058885	+	19	42230	Tnfrsf21	0.005	0.507463	1	1	1	1	1	1	1	-2.41233	9.6189
chr10-1860	chr10	100702045	100702245	+	19	39490	Gm35722	0.02	0.457711	0	0	0	0	0	0	1	-2.65438	12.4976
chr6-1904	chr6	80406778	80406978	+	19	387235	Lrrtm4	0.005	0.378109	0	0	0	0	0	0	1	-0.77196	0.302249
chr14-1259	chr14	58070383	58070583	+	19	-2203	Fgf9	0.03	0.502488	0	0	0	0	0	1	1	-3.45037	11.0354
chr11-2156	chr11	115394768	115394968	+	19	-8884	Mrpl58	0.015	0.557214	0	0	0	0	0	0	0	-0.511238	6.90045
chr16-1151	chr16	33684094	33684294	+	19	-272	Heg1	0.015	0.487562	0	0	0	0	0	0	0	1.16943	7.11059
chr9-1614	chr9	79824015	79824215	+	19	6867	Filip1	0.01	0.467662	0	0	0	0	0	0	0	-1.50418	10.7435
chr17-1341	chr17	65779454	65779654	+	19	-3801	Ppp4r1	0.025	0.482587	0	1	1	1	1	1	1	0.30659	5.11664
chr10-1972	chr10	20390694	20390894	+	19	42975	Mtfr2	0.005	0.477612	0	1	1	1	1	0	1	-2.32606	3.31607
chr17-1376	chr17	26352980	26353180	+	19	-61779	Neurl1b	0.02	0.577114	0	0	0	0	0	0	0	2.58701	0.526247
chrX-430	chrX	142903989	142904189	+	19	62637	Ammecr1	0.025	0.457711	0	1	1	1	1	0	1	8.17288	8.55162
chr2-2307	chr2	169779101	169779301	+	19	146692	Tshz2	0.02	0.452736	0	0	0	0	0	0	0	3.25903	4.12613
chr13-1088	chr13	97240887	97241087	+	19	-118	Enc1	0.1	0.696517	0	0	0	0	0	1	1	-1.02101	7.71736
chr17-1574	chr17	26417627	26417827	+	19	2868	Neurl1b	0.005	0.472637	0	0	1	1	1	0	1	6.61482	9.07827
chr8-1067	chr8	10169989	10170189	+	19	16178	Myo16	0.01	0.472637	0	1	1	1	1	1	1	3.97045	5.17038
chr13-1855	chr13	81110284	81110484	+	19	146310	9330111N05Rik	0.015	0.368159	0	0	0	0	1	0	1	1.21329	8.87218
chr13-1781	chr13	91974290	91974490	+	19	-97505	Ckmt2	0.005	0.487562	0	0	0	0	0	0	0	1.13046	0.209858
chr11-2261	chr11	11833222	11833422	+	19	-24360	Fignl1	0.03	0.527363	0	0	0	0	0	0	1	5.93667	9.69903
chr7-1542	chr7	130533427	130533627	+	19	-13158	Ate1	0.04	0.567164	1	0	1	1	1	1	1	0.806706	6.25516
chr13-1578	chr13	34002726	34002926	+	19	-32	Serpinb6a	0.115	0.646766	0	0	0	0	0	1	0	3.46572	1.45789
chr4-1856	chr4	55488834	55489034	+	19	43541	Klf4	0.025	0.457711	0	0	0	0	0	1	1	0.30659	8.95987
chr14-1271	chr14	74230940	74231140	+	19	-124487	4933402J15Rik	0	0.487562	0	0	0	0	0	0	1	-0.113282	9.28864
chr8-1278	chr8	13757589	13757789	+	19	33	Cdc16	0.13	0.726368	1	0	0	0	0	1	1	1.61809	8.26111
chr18-942	chr18	35854575	35854775	+	19	-12	Cxxc5	0.01	0.59204	0	0	0	0	0	0	1	5.22608	6.46042
chr16-975	chr16	23505913	23506113	+	19	14802	Masp1	0.01	0.497512	0	0	0	0	0	1	1	0.646389	5.99345
chr8-1537	chr8	10575828	10576028	+	19	306526	B930025P03Rik	0.005	0.447761	0	0	0	0	1	0	1	-2.56341	9.28864
chr4-1657	chr4	123282844	123283044	+	19	33	Pabpc4	0.025	0.39801	0	0	0	0	0	0	0	2.85859	9.69903
chr12-1140	chr12	102354474	102354674	+	19	70933	Rin3	0.02	0.542289	1	1	1	1	1	0	1	-1.93586	2.18264
chr11-1936	chr11	8629933	8630133	+	19	34502	Tns3	0.02	0.527363	0	1	1	1	1	1	1	-3.90645	10.8325
chr16-1086	chr16	5367826	5368026	+	19	-111970	Eef2kmt	0.02	0.507463	0	0	0	0	0	1	1	-4.47846	9.00553
chr11-1810	chr11	67966368	67966568	+	19	10	Stx8	0.07	0.616915	0	0	0	0	0	0	0	1.94234	9.6189
chr6-1663	chr6	87447631	87447831	+	19	18737	Bmp10	0	0.38806	0	0	1	0	1	1	1	-4.42023	8.24401
chr18-908	chr18	55197285	55197485	+	19	-204794	Zfp608	0.01	0.412935	0	0	1	0	0	1	1	-5.63981	8.53599
chr1-1813	chr1	57335424	57335624	+	19	42020	4930558J18Rik	0.01	0.472637	0	0	0	0	0	0	0	-2.2988	7.61608
chr11-1973	chr11	80785803	80786003	+	19	-5878	Myo1d	0.005	0.467662	0	1	1	1	1	1	1	-6.40387	4.48789
chr14-958	chr14	55838938	55839138	+	19	14243	Nfatc4	0.01	0.39801	0	0	0	0	0	0	1	3.10778	7.00271
chr13-1778	chr13	90404645	90404845	+	19	315078	Tmem167	0	0.40796	0	0	0	0	0	1	1	0.950206	12.4976
chr4-2105	chr4	41051352	41051552	+	19	-3316	Aqp7	0.005	0.427861	1	1	1	1	1	1	1	0.204816	11.0354
chr8-1004	chr8	71881696	71881896	+	19	-272	Zfp709	0.06	0.606965	0	0	0	0	0	1	1	-4.42785	7.27974
chr2-2327	chr2	26606721	26606921	+	19	-2404	Agpat2	0.005	0.552239	0	1	1	1	1	0	0	-4.29179	9.07827
chr6-1515	chr6	55054063	55054263	+	19	16162	Gars	0.01	0.402985	0	0	0	0	0	1	1	0.769252	9.07827
chr2-2914	chr2	164441123	164441323	+	19	1965	Sdc4	0.015	0.552239	1	0	1	0	0	0	1	-1.8634	2.00339
chr18-1076	chr18	20792521	20792721	+	19	-46217	B4galt6	0.015	0.412935	0	0	1	1	1	0	1	-0.594196	3.09746
chr1-2328	chr1	170510647	170510847	+	19	46363	Nos1ap	0.01	0.472637	0	0	1	1	1	0	1	-4.41603	3.35446
chr16-1440	chr16	37932476	37932676	+	19	16080	Gpr156	0.01	0.432836	0	0	0	0	0	0	0	-4.91817	7.118
chr5-1736	chr5	45491464	45491664	+	19	-1810	Lap3	0.015	0.537313	0	1	1	1	1	1	1	-0.412535	10.8325
chrX-450	chrX	106011478	106011678	+	19	224	Magt1	0.05	0.58209	0	1	1	1	1	1	1	-3.05262	8.31698
chr3-1424	chr3	96553360	96553560	+	19	-4497	Txnip	0.01	0.38806	0	0	0	0	1	1	1	0.734224	8.86477
chr17-1561	chr17	5817923	5818123	+	19	18533	3300005D01Rik	0.005	0.427861	0	0	0	0	0	0	0	-0.599205	4.39213
chr4-2089	chr4	10976594	10976794	+	19	30925	Plekhf2	0.005	0.422886	0	0	0	0	0	0	1	-1.2007	5.98458
chr12-1489	chr12	40345442	40345642	+	19	100248	Zfp277	0.015	0.338308	0	0	0	0	0	0	0	2.5784	7.73875
chr9-1724	chr9	50540300	50540500	+	19	-11744	Pts	0.025	0.437811	0	1	1	1	1	1	1	2.08174	7.45565
chr8-1343	chr8	78630501	78630701	+	19	121273	Slc10a7	0.03	0.492537	0	0	0	0	0	0	1	-0.864894	9.37025
chr8-1345	chr8	84276552	84276752	+	19	-6250	Ccdc130	0	0.472637	0	0	0	0	0	0	0	-1.99887	5.59288
chr2-2022	chr2	117087657	117087857	+	19	-33314	Spred1	0	0.422886	0	0	0	0	0	1	1	-0.513485	8.55162
chr15-1387	chr15	57905931	57906131	+	19	-6168	Tbc1d31	0.02	0.497512	0	1	1	1	1	1	1	2.4171	7.61608
chr4-2046	chr4	118410415	118410615	+	19	1178	Med8	0.01	0.462687	0	1	1	1	0	0	1	2.35469	9.99819
chr8-1255	chr8	105543904	105544104	+	19	22060	Atp6v0d1	0.005	0.482587	0	1	1	1	1	1	1	6.61176	12.4976
chr10-1907	chr10	53528461	53528661	+	19	-9572	Gm20597	0.015	0.487562	0	0	0	0	0	0	1	-1.73153	1.98845
chr7-1623	chr7	64388813	64389013	+	19	3323	Mphosph10	0.025	0.457711	0	1	1	1	1	1	1	5.17599	5.5969
chr14-896	chr14	52197292	52197492	+	19	-153	Supt16	0.11	0.626866	0	0	0	0	0	1	1	3.97786	4.1347
chr2-2213	chr2	181680095	181680295	+	19	-102	Tcea2	0.07	0.597015	0	0	0	0	0	0	0	9.83564	2.34741
chr10-1479	chr10	93310738	93310938	+	19	321	Elk3	0.04	0.527363	0	0	1	1	1	0	0	1.01242	3.2447
chr12-1064	chr12	40584924	40585124	+	19	138971	Dock4	0.015	0.457711	0	1	1	1	1	1	1	3.06967	1.98845
chr2-1762	chr2	181520624	181520824	+	19	239	Dnajc5	0.1	0.721393	0	0	0	0	0	1	1	-1.51796	10.8325
chr8-1139	chr8	72747226	72747426	+	19	-14333	F2rl3	0.005	0.427861	0	0	0	0	0	0	1	7.76742	10.8325
chr18-1257	chr18	6107755	6107955	+	19	28243	Arhgap12	0.015	0.39801	0	0	0	0	0	1	1	-4.52126	4.9674
chr9-1839	chr9	75090721	75090921	+	19	19615	Myo5a	0	0.378109	0	0	0	0	0	0	1	6.72931	8.64575
chr2-2194	chr2	148655001	148655201	+	19	-17514	Nxt1	0.015	0.432836	0	0	0	0	0	1	1	1.02246	6.50609
chr4-1636	chr4	63823189	63823389	+	19	37995	Tnfsf8	0.015	0.502488	1	1	1	1	1	1	1	1.12178	9.07827
chr10-1537	chr10	79666093	79666293	+	19	1634	Madcam1	0	0.402985	0	0	0	0	0	1	1	0.477323	8.80027
chr2-2423	chr2	24103333	24103533	+	19	-6838	Tbpl2	0	0.412935	0	0	1	1	1	1	1	-1.94089	9.61003
chr1-1788	chr1	161735016	161735216	+	19	53379	Fasl	0.025	0.492537	1	1	1	1	1	0	1	-0.658456	2.4655
chr1-2080	chr1	39534235	39534435	+	19	-1366	Cnot11	0.01	0.457711	0	0	0	0	0	1	1	-3.8813	12.4976
chr19-884	chr19	4794608	4794808	+	19	-699	Rbm4	0.015	0.38806	0	0	0	0	0	0	1	-3.22882	0.015746
chr12-1566	chr12	16579025	16579225	+	19	10645	Lpin1	0.005	0.378109	0	0	0	0	0	0	1	1.5243	9.61003
chr5-1567	chr5	114592849	114593049	+	19	24698	Fam222a	0.005	0.432836	0	0	0	0	0	0	1	-4.29179	9.07827
chr2-2384	chr2	153784184	153784384	+	19	5038	Efcab8	0.01	0.512438	0	0	0	0	0	1	1	-2.82476	7.20569
chr11-1935	chr11	5703469	5703669	+	19	4132	Mrps24	0	0.437811	0	0	0	0	0	1	1	-4.92673	6.63258
chr8-1172	chr8	34054547	34054747	+	19	53167	Dctn6	0.03	0.517413	0	1	1	1	1	1	1	0.882788	10.8325
chr4-2426	chr4	133584975	133585175	+	19	702	Gpn2	0.005	0.39801	0	0	0	0	0	0	0	-3.22965	5.77621
chr2-2185	chr2	129265253	129265453	+	19	31859	Ckap2l	0.03	0.482587	0	0	0	1	0	1	1	3.289	12.4976
chr6-2088	chr6	52212620	52212820	+	19	347	Hoxa3	0.035	0.572139	0	1	1	1	1	0	1	-2.22559	8.66789
chr7-1792	chr7	49139797	49139997	+	19	22261	9130015G15Rik	0.005	0.462687	0	0	0	0	0	0	1	7.40563	12.4976
chr11-2141	chr11	98804051	98804251	+	19	5497	Msl1	0.01	0.507463	0	0	0	0	0	0	1	4.94399	6.57883
chr2-2002	chr2	35057385	35057585	+	19	3927	Hc	0.03	0.447761	0	0	0	0	0	0	1	2.8425	7.45565
chr12-1012	chr12	32635178	32635378	+	19	-185057	Nampt	0.01	0.507463	0	0	1	1	1	0	0	-0.021557	8.7546
chr5-1935	chr5	143527915	143528115	+	19	16	Rac1	0.12	0.741294	0	0	0	0	0	0	1	-0.734729	7.45565
chr2-2211	chr2	180270720	180270920	+	19	2645	Cables2	0	0.472637	0	1	1	1	1	0	0	-2.58697	5.5969
chr1-2525	chr1	133059684	133059884	+	19	13772	Pik3c2b	0	0.492537	0	0	1	0	0	0	1	-4.79631	12.4976
chr12-838	chr12	85599203	85599403	+	19	-113	Jdp2	0.095	0.711443	0	0	0	1	0	0	1	0.322765	5.5969
chr2-2258	chr2	72177222	72177422	+	19	-108315	Map3k20	0.01	0.497512	0	0	0	0	0	1	1	0.451326	4.13314
chr14-1136	chr14	49068518	49068718	+	19	-1951	Exoc5	0.005	0.303483	0	0	0	0	0	0	1	-2.45044	5.59288
chr1-1883	chr1	131881979	131882179	+	19	14802	Rab29	0	0.41791	0	0	0	0	1	0	0	0.288234	2.46952
chr9-1441	chr9	14724846	14725046	+	19	-6559	Piwil4	0.01	0.497512	0	0	1	0	0	0	1	-1.74478	0.323265
chr17-1513	chr17	29318716	29318916	+	19	-66	Pi16	0.01	0.532338	1	1	1	1	1	1	1	-3.93315	3.35446
chr10-1783	chr10	120167534	120167734	+	19	33963	Irak3	0.015	0.497512	0	0	0	0	0	0	1	-3.98377	4.82976
chr15-1382	chr15	39960377	39960577	+	19	-2172	AU022793	0.005	0.383085	0	0	0	0	0	1	1	3.88987	11.3642
chr9-1454	chr9	44579656	44579856	+	19	-25136	Ddx6	0	0.447761	0	1	1	1	1	1	1	0.500877	5.5969
chr6-1494	chr6	143153892	143154092	+	19	-61	Gm31108	0.01	0.487562	0	1	0	1	0	0	0	2.4769	3.63558
chr5-1718	chr5	138934804	138935004	+	19	59377	Pdgfa	0.005	0.537313	0	0	0	0	0	0	0	-3.88183	7.92262
chr7-1776	chr7	29001223	29001423	+	19	18469	Map4k1	0.02	0.597015	0	0	0	0	0	0	0	0.383909	5.92519
chr7-1930	chr7	139492432	139492632	+	19	90265	Nkx6-2	0.005	0.467662	0	0	1	0	0	0	1	2.58626	8.66789
chr18-850	chr18	82538142	82538342	+	19	-16221	Mbp	0.015	0.497512	0	0	0	0	0	0	0	1.55637	2.14334
chr2-2318	chr2	18689078	18689278	+	19	-9844	Spag6	0.045	0.572139	0	0	0	0	0	1	1	3.73186	10.8325
chr6-1757	chr6	115078551	115078751	+	19	-40777	Tamm41	0	0.482587	0	0	1	0	0	0	0	2.42629	12.4976
chr17-1228	chr17	24446637	24446837	+	19	-3636	Dnase1l2	0.015	0.577114	0	0	0	0	0	0	1	-2.8559	12.4976
chr4-1716	chr4	130549222	130549422	+	19	24714	Nkain1	0.01	0.39801	0	0	0	0	0	0	0	-2.80295	8.114
chr12-1181	chr12	73397238	73397438	+	19	12225	D830013O20Rik	0.005	0.487562	0	0	0	0	0	0	0	6.22078	10.8325
chr12-1015	chr12	40222666	40222866	+	19	45	Mir1938	0.105	0.691542	0	0	0	0	0	1	1	3.78298	2.46796
chr9-2038	chr9	84259877	84260077	+	19	311196	Bckdhb	0	0.462687	0	0	0	0	0	0	0	-0.502556	7.73875
chr16-1083	chr16	4425938	4426138	+	19	-5540	Adcy9	0.01	0.437811	0	1	1	1	1	1	1	-4.36459	4.92551
chr1-2291	chr1	87960133	87960333	+	19	48318	Usp40	0.02	0.537313	0	1	1	1	1	1	1	-1.46277	6.59135
chr2-2341	chr2	52548490	52548690	+	19	10021	Cacnb4	0.01	0.472637	0	0	0	0	0	0	0	2.53564	10.8325
chr6-1697	chr6	142345746	142345946	+	19	149	Pyroxd1	0.125	0.701493	0	0	0	0	0	0	1	5.28016	-0.827157
chr1-2458	chr1	183344720	183344920	+	19	24745	Mia3	0.03	0.41791	0	0	0	0	0	0	0	1.59864	11.0354
chr8-1183	chr8	71371127	71371327	+	19	-71	Ocel1	0.045	0.467662	0	0	0	0	0	0	1	2.83331	1.02189
chr9-1347	chr9	45944886	45945086	+	19	-5396	Mir7087	0	0.467662	0	0	0	0	0	0	1	-1.86357	7.20569
chr17-2223	chr17	67329520	67329720	+	19	24839	Ptprm	0.015	0.457711	0	0	0	0	0	0	0	-0.489853	2.68657
chr1-1949	chr1	120019606	120019806	+	19	12726	Sctr	0.05	0.467662	0	0	0	0	0	0	1	3.69489	2.18264
chr17-1345	chr17	70748186	70748386	+	19	98491	Tgif1	0.035	0.482587	0	0	1	0	0	1	1	-7.49895	0.306269
chr15-1251	chr15	10755370	10755570	+	19	40570	4930556M19Rik	0.01	0.393035	0	0	0	0	0	1	1	-0.74958	8.58166
chr2-2121	chr2	143917675	143917875	+	19	2444	Dstn	0.005	0.383085	0	1	1	1	1	1	1	6.22717	7.61608
chr9-1229	chr9	61056742	61056942	+	19	39773	Gm5122	0.035	0.547264	0	0	0	0	0	0	0	0.80547	-1.67836
chr11-2377	chr11	20333549	20333749	+	19	-936	Slc1a4	0.01	0.358209	0	0	0	0	0	0	0	-2.52035	3.52133
chr4-1518	chr4	155892861	155893061	+	19	1086	Acap3	0.02	0.502488	0	0	0	0	0	0	1	-2.13502	9.28864
chr13-1579	chr13	34088205	34088405	+	19	-10297	Tubb2a	0.005	0.552239	0	0	0	0	0	1	1	-2.9343	11.0354
chr3-1535	chr3	81051746	81051946	+	19	15430	Pdgfc	0	0.333333	0	0	0	1	1	1	1	-3.91985	7.73875
chr15-1202	chr15	11397390	11397590	+	19	2168	Tars	0.01	0.343284	0	1	1	0	1	1	1	-2.05022	11.3642
chrX-412	chrX	158209286	158209486	+	19	-166189	Cnksr2	0.01	0.343284	0	0	0	0	0	0	1	-5.76236	6.58393
chr15-1159	chr15	102964012	102964212	+	19	-2684	Hoxc10	0.04	0.427861	0	0	0	0	0	1	1	-1.35944	-1.52467
chr12-997	chr12	105539817	105540017	+	19	-23255	Bdkrb2	0.02	0.577114	1	1	0	1	1	1	0	-0.175438	9.6189
chr10-2045	chr10	96280265	96280465	+	19	54158	4930459C07Rik	0.02	0.40796	0	1	1	1	1	1	1	-4.36581	3.8387
chr10-1300	chr10	80159656	80159856	+	19	-8083	Cirbp	0.05	0.58209	0	0	0	0	0	1	1	-3.99484	9.28126
chr9-1479	chr9	66938877	66939077	+	19	-7109	Rps27l	0.01	0.457711	0	0	0	0	1	1	1	5.79574	7.62346
chr1-2133	chr1	155807234	155807434	+	19	5565	Qsox1	0.02	0.437811	0	0	0	0	0	0	0	4.46916	8.86477
chr6-1579	chr6	73059829	73060029	+	19	-101181	Tmsb10	0.01	0.467662	0	0	0	1	1	1	1	1.1333	11.3642
chr6-1575	chr6	55045474	55045674	+	19	7573	Gars	0.005	0.472637	0	0	0	0	1	1	1	-1.05998	7.94485
chr9-1431	chr9	116160099	116160299	+	19	15164	Tgfbr2	0.005	0.447761	0	0	0	0	0	1	1	6.51751	2.89747
chr12-711	chr12	70753061	70753261	+	19	-72353	Frmd6	0.005	0.487562	0	0	1	1	1	0	1	2.66357	5.17993
chr2-2553	chr2	31114374	31114574	+	19	-17974	Fnbp1	0	0.378109	0	1	1	1	1	0	1	-4.87362	9.08337
chr7-1384	chr7	128417758	128417958	+	19	314	Rgs10	0.07	0.646766	0	0	0	0	0	1	1	-0.258018	8.31698
chr10-1324	chr10	126987328	126987528	+	19	-8102	Mir26a-2	0.005	0.512438	0	1	1	1	1	1	1	2.72243	11.3642
chr5-1426	chr5	64537479	64537679	+	19	60571	C030018K13Rik	0.005	0.482587	0	1	1	1	1	1	1	2.57016	5.13077
chr2-2300	chr2	165419595	165419795	+	19	-19301	Ocstamp	0	0.636816	0	0	1	0	0	0	1	-2.73077	8.53599
chr7-1837	chr7	114496384	114496584	+	19	66488	Cyp2r1	0.005	0.467662	0	0	0	0	0	0	1	-4.47846	8.75688
chr8-1159	chr8	123949107	123949307	+	19	58	Nup133	0.125	0.666667	0	0	0	0	0	0	1	-1.04996	5.74414
chr14-1434	chr14	76867233	76867433	+	19	107202	4930431P22Rik	0.005	0.393035	0	0	1	1	1	0	1	-4.12541	1.26264
chr6-1748	chr6	97429829	97430029	+	19	29357	Frmd4b	0.01	0.562189	0	0	0	0	0	1	1	3.33635	11.0811
chr8-1371	chr8	117502334	117502534	+	19	4159	Plcg2	0	0.522388	0	0	0	0	0	1	1	-1.0434	11.0811
chr1-2099	chr1	79768065	79768265	+	19	-6396	Wdfy1	0.01	0.492537	0	0	0	1	0	0	1	-0.596066	1.91571
chr16-989	chr16	52031102	52031302	+	19	-347	Cblb	0.045	0.60199	0	0	0	0	0	1	1	2.4644	7.54333
chr11-2035	chr11	62233947	62234147	+	19	-14937	Adora2b	0.005	0.502488	0	0	0	1	0	0	1	3.28319	11.0354
chr11-1524	chr11	4704583	4704783	+	19	27	Zmat5	0.055	0.527363	0	0	0	0	0	1	1	-3.42309	0.079841
chr16-1282	chr16	97535016	97535216	+	19	-965	Mx2	0.005	0.562189	0	0	1	0	1	1	1	-0.021557	4.48113
chr13-1797	chr13	110372891	110373091	+	19	-15819	Gapt	0.005	0.482587	0	0	0	0	0	0	1	7.38207	4.48789
chr17-1445	chr17	34334832	34335032	+	19	9257	H2-Eb2	0.015	0.432836	0	0	0	0	0	0	0	-0.078583	11.3642
chrX-492	chrX	9474496	9474696	+	19	-5272	Cybb	0	0.437811	0	0	0	1	0	0	1	1.43209	8.58166
chr11-1736	chr11	60105946	60106146	+	19	1033	Rai1	0.065	0.676617	0	0	0	0	0	1	1	2.55057	-3.80427
chr2-2585	chr2	91730307	91730507	+	19	269	Ambra1	0.125	0.746269	0	0	1	0	0	0	0	-2.2544	-0.8283
chr4-1798	chr4	124696089	124696289	+	19	-2635	Utp11	0.035	0.60199	0	0	1	1	0	0	0	1.53122	1.68093
chr7-1750	chr7	139267529	139267729	+	19	19147	Pwwp2b	0.005	0.522388	0	0	1	1	0	0	0	-0.665442	0.766109
chr7-2198	chr7	121130960	121131160	+	19	47636	Otoa	0	0.472637	0	1	1	1	1	0	1	-2.74763	10.2168
chr6-1609	chr6	134277112	134277312	+	19	-119117	Bcl2l14	0.005	0.482587	0	0	0	0	0	0	0	-3.52768	9.6189
chr7-2420	chr7	99271554	99271754	+	19	3308	Map6	0.015	0.522388	0	0	0	0	0	0	0	-1.50418	3.26033
chr2-3244	chr2	126166991	126167191	+	19	14950	Dtwd1	0.01	0.467662	0	0	0	0	0	0	0	0.374008	2.38053
chr15-1278	chr15	64052107	64052307	+	19	7557	Fam49b	0.015	0.547264	0	0	1	0	0	1	1	-0.361467	9.69903
chr10-1521	chr10	57835170	57835370	+	19	40726	Smpdl3a	0	0.457711	0	0	0	0	0	0	1	0.696117	2.17862
chr11-2317	chr11	79157920	79158120	+	19	-11547	Ksr1	0.005	0.442786	0	0	0	0	1	0	0	-3.42164	9.28126
chr2-2030	chr2	126252335	126252535	+	19	100294	Dtwd1	0	0.442786	0	0	0	0	0	0	0	1.9774	11.0354
chrX-548	chrX	75079825	75080025	+	19	4980	Gab3	0	0.333333	0	0	0	0	0	0	1	-1.88372	9.07827
chr18-871	chr18	60855905	60856105	+	19	-7041	Tcof1	0.01	0.492537	0	0	0	0	0	0	1	0.388936	11.3642
chr11-1870	chr11	26600745	26600945	+	19	-6925	Vrk2	0.015	0.472637	0	1	1	1	1	1	1	0.568295	12.4976
chr13-1547	chr13	110960346	110960546	+	19	-56600	4930526H09Rik	0.02	0.41791	0	0	1	1	0	1	1	0.759352	9.6189
chr8-1308	chr8	114118653	114118853	+	19	-14821	Nudt7	0.005	0.39801	0	0	0	0	0	0	0	6.62661	3.00713
chr2-2802	chr2	32151849	32152049	+	19	801	Prrc2b	0.025	0.507463	0	0	0	0	0	0	0	-3.14631	9.28126
chrX-356	chrX	166360111	166360311	+	19	15658	Gpm6b	0.005	0.462687	0	0	0	0	0	0	1	6.82273	0.205838
chr11-1594	chr11	23665904	23666104	+	19	12	Pus10	0.065	0.621891	0	0	0	0	0	1	1	1.69465	4.1347
chr15-1096	chr15	61770873	61771073	+	19	3478	D030024E09Rik	0.02	0.542289	0	0	0	0	0	0	1	9.70719	12.4976
chr11-1922	chr11	111101704	111101904	+	19	35640	Kcnj2	0.025	0.39801	0	1	1	1	1	0	1	-1.36257	4.61495
chr5-2120	chr5	125405034	125405234	+	19	-15117	Ubc	0.05	0.502488	0	0	0	0	0	1	1	2.80244	5.69413
chr13-1696	chr13	93683496	93683696	+	19	9160	Dmgdh	0	0.482587	0	0	0	0	0	0	0	-2.74655	6.78182
chr3-1602	chr3	79948766	79948966	+	19	62936	Gask1b	0	0.373134	0	0	0	0	0	1	1	-4.02627	11.0811
chr3-1667	chr3	61409700	61409900	+	19	45293	Rap2b	0.005	0.477612	1	1	1	1	0	1	1	0.30659	5.38008
chr1-2104	chr1	91189055	91189255	+	19	9333	Ramp1	0.015	0.477612	0	0	0	0	0	0	0	4.46916	5.44541
chr11-2029	chr11	58116699	58116899	+	19	12490	Cnot8	0.005	0.442786	0	0	0	0	0	0	1	5.93287	4.18037
chr19-1257	chr19	14636822	14637022	+	19	-38739	Tle4	0.005	0.487562	0	1	1	1	1	1	1	0.641361	10.4221
chr8-1506	chr8	111546284	111546484	+	19	8041	Znrf1	0	0.298507	0	0	0	0	0	0	0	-1.95156	2.8886
chr11-2144	chr11	101174231	101174431	+	19	1112	Ccr10	0.06	0.626866	0	0	0	0	0	1	1	2.50361	5.13077
chr8-1068	chr8	10547492	10547692	+	19	334862	B930025P03Rik	0.01	0.378109	0	0	0	0	0	0	0	-0.562439	9.6189
chr5-1483	chr5	53588524	53588724	+	19	-1722	Rbpj	0.02	0.427861	1	1	1	1	1	1	1	-2.17708	3.31607
chr12-1009	chr12	15657944	15658144	+	19	143057	Mir6387	0.01	0.457711	0	0	1	1	1	0	0	2.76518	9.61003
chr12-916	chr12	112752614	112752814	+	19	-7941	Pld4	0.005	0.422886	0	1	1	0	0	0	1	-2.28039	2.79829
chr1-1975	chr1	166516639	166516839	+	19	-19151	Gm4846	0.005	0.452736	0	0	0	0	0	0	1	-0.52607	5.13077
chr3-1647	chr3	8969615	8969815	+	19	-5569	Tpd52	0.01	0.477612	0	1	1	1	1	1	1	3.67617	8.025
chr19-1104	chr19	12556328	12556528	+	19	-17082	Fam111a	0.01	0.313433	0	0	0	0	0	1	1	-3.22882	5.12915
chr6-1594	chr6	113097120	113097320	+	19	-7715	Setd5	0.005	0.363184	0	0	0	0	0	1	1	0.383909	8.87218
chr3-1400	chr3	52179930	52180130	+	19	-75024	Maml3	0.025	0.621891	1	1	1	1	1	1	1	-3.85583	6.03149
chr18-764	chr18	5806455	5806655	+	19	213908	Zeb1	0.015	0.547264	0	0	0	0	1	0	1	0.405788	5.61456
chr3-1589	chr3	37956667	37956867	+	19	57954	Gm20755	0.015	0.492537	0	1	1	1	1	1	1	-1.74745	5.81754
chr2-2282	chr2	128125669	128125869	+	19	-269	Bcl2l11	0.085	0.691542	0	0	0	0	0	1	1	2.34277	3.04322
chr10-1339	chr10	19583097	19583297	+	19	-8752	Ifngr1	0.005	0.442786	0	0	1	1	1	1	1	-2.24892	7.54333
chr19-966	chr19	33268253	33268453	+	19	111241	Mir3970	0.01	0.482587	0	0	0	0	0	0	0	1.66018	7.94485
chr1-2296	chr1	91955082	91955282	+	19	153721	Twist2	0	0.497512	0	1	1	1	1	1	1	-2.71017	8.114
chr5-2348	chr5	120812318	120812518	+	19	96	Oas1c	0.045	0.497512	0	0	1	0	0	1	1	2.16363	0.16153
chr4-1350	chr4	35239968	35240168	+	19	-14232	C9orf72	0.02	0.497512	0	0	0	0	0	1	1	6.31858	5.7898
chr1-2403	chr1	98554441	98554641	+	19	133417	Slco6d1	0.01	0.373134	0	0	0	0	0	0	0	-0.594178	-2.25795
chr19-1103	chr19	11340495	11340695	+	19	-4449	Ms4a7	0.015	0.457711	0	0	0	0	0	0	0	-3.98377	7.207
chr19-1239	chr19	3427009	3427209	+	19	-12565	Gal	0.01	0.507463	0	0	0	0	0	0	0	0.580962	8.24401
chr1-2559	chr1	170934085	170934285	+	19	-6602	Fcrla	0	0.373134	0	0	0	0	0	0	1	-1.3779	7.71736
chrX-375	chrX	9473407	9473607	+	19	-4183	Cybb	0.01	0.363184	0	0	0	0	0	1	1	-2.84347	9.94767
chr4-1486	chr4	117360038	117360238	+	19	15323	Rnf220	0.025	0.537313	0	0	0	0	0	0	0	2.76433	0.702154
chr4-2403	chr4	119897547	119897747	+	19	82969	Hivep3	0.005	0.502488	0	0	0	0	0	0	0	0.691934	4.79176
chr11-2195	chr11	68635043	68635243	+	19	48106	Ccdc42	0.005	0.38806	0	0	0	0	0	1	1	5.45943	9.07827
chr12-1112	chr12	24650779	24650979	+	19	-492	Klf11	0.035	0.497512	0	0	0	0	1	1	1	-1.39349	1.36728
chr7-1338	chr7	139228803	139229003	+	19	-15596	Stk32c	0	0.492537	0	1	1	0	0	1	1	6.61594	10.4221
chr11-1893	chr11	69128563	69128763	+	19	2286	Aloxe3	0.015	0.467662	0	0	0	0	0	0	1	-0.827144	4.84091
chr11-2100	chr11	24175649	24175849	+	19	95054	Bcl11a	0	0.378109	0	0	0	0	0	0	0	5.74461	6.07357
chr12-1225	chr12	28727170	28727370	+	19	23124	Trappc12	0.01	0.492537	0	0	0	0	0	1	1	0.015897	11.0354
chr11-3096	chr11	48988251	48988451	+	19	3895	Tgtp1	0.005	0.512438	0	0	1	1	1	1	1	0.189792	12.4976
chr5-2074	chr5	52631902	52632102	+	19	-12991	8030423F21Rik	0.005	0.40796	0	0	0	0	0	0	1	-6.70751	9.61003
chr11-2028	chr11	55005114	55005314	+	19	28257	Anxa6	0.015	0.517413	0	1	1	1	1	1	1	-3.1688	8.33301
chr11-1626	chr11	78735270	78735470	+	19	16359	Ccnq	0	0.41791	0	0	1	1	1	0	0	0.323442	12.4976
chr19-942	chr19	55827954	55828154	+	19	-67267	Tcf7l2	0.015	0.537313	0	1	1	1	1	0	0	-4.32261	3.66857
chr6-1750	chr6	100192834	100193034	+	19	94424	Rybp	0.005	0.502488	0	0	0	0	0	1	1	2.42213	10.4221
chr2-2649	chr2	178565492	178565692	+	19	135077	Cdh26	0.015	0.487562	0	0	1	1	1	1	1	-3.04445	12.4976
chr5-1568	chr5	115282514	115282714	+	19	2912	Coq5	0.015	0.472637	0	1	1	0	1	1	1	-2.77364	3.99735
chr13-1424	chr13	15853096	15853296	+	19	45953	A530046M15Rik	0	0.452736	0	1	1	1	1	1	1	-2.63083	1.85615
chr15-1226	chr15	79604832	79605032	+	19	177	Dmc1	0.085	0.557214	0	0	0	0	0	1	1	-3.56163	7.20634
chr2-3442	chr2	133512716	133512916	+	19	-39343	Bmp2	0.01	0.412935	0	0	0	0	0	1	1	-0.536999	9.28864
chr4-1394	chr4	141547385	141547585	+	19	1323	B330016D10Rik	0.02	0.40796	0	1	1	1	1	0	1	-0.258018	0.821905
chr4-1626	chr4	55825086	55825286	+	19	-292711	Klf4	0.005	0.482587	0	0	0	0	0	0	0	0.323442	5.45282
chr1-1850	chr1	37890426	37890626	+	19	49	Mrpl30	0.08	0.577114	0	0	0	0	0	1	1	2.61296	3.09746
chr3-1245	chr3	57651598	57651798	+	19	-14	Commd2	0.075	0.621891	0	0	0	0	0	0	1	2.9716	1.12025
chr8-1405	chr8	67906005	67906205	+	19	4841	Psd3	0	0.208955	0	0	0	0	0	0	0	-1.94089	6.32222
chr7-1875	chr7	43637275	43637475	+	19	2636	Ceacam18	0	0.393035	1	1	1	1	1	1	1	-1.17867	8.86477
chr8-1375	chr8	122331325	122331525	+	19	31403	Trhr2	0	0.606965	0	0	1	0	0	0	1	1.85959	12.4976
chr3-1651	chr3	29085345	29085545	+	19	2914	Egfem1	0.005	0.512438	0	0	0	0	0	0	0	-5.30767	5.5969
chr10-1633	chr10	120247580	120247780	+	19	20620	Llph	0.005	0.437811	0	0	1	0	1	0	1	-0.988377	3.79208
chr8-1623	chr8	9423807	9424007	+	19	279238	4930453L07Rik	0.02	0.422886	0	0	0	0	0	1	0	2.16363	-0.313402
chr6-1552	chr6	131419666	131419866	+	19	-31316	Ybx3	0.005	0.467662	0	0	1	1	1	0	1	0.210916	8.36264
chr13-1550	chr13	112386577	112386777	+	19	-77393	Il6st	0	0.39801	0	0	0	0	0	0	1	-3.88633	8.75688
chr19-871	chr19	45783427	45783627	+	19	26	Oga	0.1	0.686567	0	0	0	0	0	1	1	-2.71099	5.7898
chr11-1960	chr11	69344567	69344767	+	19	3898	Rnf227	0.01	0.412935	0	0	0	1	0	0	0	-0.21123	10.8325
chr1-1940	chr1	93103333	93103533	+	19	-1559	Kif1a	0.025	0.527363	0	1	1	0	1	1	1	0.235345	10.7435
chr7-1885	chr7	75066371	75066571	+	19	36260	4930533N22Rik	0	0.358209	0	0	0	0	0	0	0	-6.25706	-1.86232
chr12-1377	chr12	88445614	88445814	+	19	-68391	3200001D21Rik	0.005	0.482587	0	0	0	0	0	0	1	5.74461	2.87845
chr5-1700	chr5	104350017	104350217	+	19	24788	Mepe	0.015	0.39801	0	0	1	1	1	1	1	6.39351	9.61003
chr11-2115	chr11	55136839	55137039	+	19	14769	Slc36a3	0.015	0.507463	0	0	0	1	1	0	0	1.37573	5.92519
chr8-1264	chr8	122948886	122949086	+	19	93298	Ankrd11	0.005	0.353234	0	0	0	0	0	1	1	-3.24187	10.7435
chr16-1539	chr16	91002381	91002581	+	19	8614	Synj1	0.005	0.358209	0	0	0	0	0	1	1	2.58626	1.96403
chr9-1225	chr9	50768038	50768238	+	19	46	1110032A03Rik	0.055	0.552239	0	0	1	0	0	1	1	0.739652	9.28126
chr4-1969	chr4	120504562	120504762	+	19	-27569	Slfnl1	0	0.427861	0	0	0	0	0	0	1	-1.86357	12.4976
chr4-1401	chr4	156236820	156237020	+	19	905	Noc2l	0.105	0.701493	0	0	0	0	0	0	0	3.30391	9.37025
chr7-1496	chr7	141215523	141215723	+	19	-237	Rassf7	0.06	0.626866	0	0	0	0	0	0	1	1.54144	9.28864
chr9-1577	chr9	119036021	119036221	+	19	4325	Mir26a-1	0.02	0.542289	0	0	0	0	0	1	1	-0.176159	11.0354
chr9-1353	chr9	54585982	54586182	+	19	-429	Idh3a	0.015	0.452736	0	0	0	0	0	0	1	-4.26321	2.63133
chr8-1198	chr8	94098374	94098574	+	19	35	Bbs2	0.11	0.651741	0	0	0	0	0	1	1	0.288234	0.091087
chr2-2448	chr2	49927449	49927649	+	19	-138880	Lypd6	0.005	0.412935	0	1	1	1	1	0	1	2.28166	10.2168
chr2-2587	chr2	103145146	103145346	+	19	71571	Apip	0.01	0.452736	0	0	0	0	0	0	1	-5.28666	1.35636
chr11-2107	chr11	45008094	45008294	+	19	108734	Gm12159	0.025	0.502488	0	0	0	0	0	1	1	-3.94506	10.7435
chr8-1145	chr8	93917221	93917421	+	19	95319	Amfr	0.01	0.527363	0	1	1	1	1	1	1	-0.894562	5.5969
chr16-1225	chr16	96087797	96087997	+	19	-5469	Brwd1	0.01	0.378109	0	0	0	0	0	0	1	-6.96887	5.86928
chrX-703	chrX	10518300	10518500	+	19	33284	Tspan7	0.015	0.383085	0	0	0	0	0	0	0	-0.489853	4.7069
chr17-1514	chr17	29380754	29380954	+	19	19940	Fgd2	0	0.447761	0	1	1	1	1	0	1	-0.288808	6.07357
chr18-1034	chr18	39446672	39446872	+	19	42507	Nr3c1	0.005	0.383085	0	1	1	0	1	1	1	-0.469581	8.33301
chr17-1351	chr17	77642505	77642705	+	19	-557643	Crim1	0.01	0.402985	0	0	0	1	0	0	1	-2.8485	11.3642
chr11-2487	chr11	19018726	19018926	+	19	143	Meis1	0.045	0.482587	0	0	0	0	0	0	0	-0.086927	3.09344
chr18-843	chr18	66458015	66458215	+	19	-489	Pmaip1	0.05	0.402985	0	0	0	0	0	0	1	-0.594196	4.27731
chr11-1757	chr11	87357538	87357738	+	19	1356	Ppm1e	0.025	0.39801	0	0	0	0	0	1	1	-0.299077	-2.78148
chr5-1968	chr5	52795869	52796069	+	19	12914	Zcchc4	0.015	0.39801	0	0	0	0	0	0	0	-4.38521	7.12769
chr7-1564	chr7	58726463	58726663	+	19	68361	Atp10a	0.005	0.437811	0	0	0	0	0	1	1	-1.06931	10.8325
chr15-1242	chr15	98761220	98761420	+	19	1672	Arf3	0.015	0.437811	0	1	1	1	1	0	0	-1.168	8.46262
chr2-2262	chr2	84622729	84622929	+	19	26651	Ctnnd1	0	0.437811	0	1	1	1	1	1	1	5.90509	8.31698
chr10-1494	chr10	19099872	19100072	+	19	-41777	Gm20139	0.01	0.427861	0	0	0	1	0	0	1	5.47789	3.42359
chr13-2085	chr13	112845943	112846143	+	19	45266	Plpp1	0.015	0.497512	0	0	0	0	0	0	0	2.9555	12.4976
chr17-1182	chr17	25844433	25844633	+	19	-8	Rhot2	0.055	0.681592	0	0	0	0	0	1	1	-4.03489	11.0811
chr14-1146	chr14	58267586	58267786	+	19	195000	Fgf9	0.01	0.472637	0	0	0	0	0	0	1	5.85396	11.3642
chrX-482	chrX	160502133	160502333	+	19	71	Phka2	0.095	0.616915	0	0	0	0	1	1	1	1.46986	0.163031
chr19-1096	chr19	5882030	5882230	+	19	4308	Slc25a45	0.01	0.447761	0	0	1	1	1	1	1	-2.39166	2.1048
chr8-1604	chr8	120325462	120325662	+	19	-97332	A330074K22Rik	0.005	0.552239	0	0	0	0	0	0	0	-0.097639	3.36984
chr1-1911	chr1	181150855	181151055	+	19	24	Cnih4	0.11	0.641791	0	0	0	0	0	1	1	-4.33871	2.87845
chr7-1639	chr7	97580784	97580984	+	19	988	Rsf1	0	0.502488	0	0	1	0	0	0	0	0.35807	2.47255
chr16-1211	chr16	52061118	52061318	+	19	29669	Cblb	0.005	0.432836	0	0	0	0	0	0	0	-5.30611	1.20925
chr10-1436	chr10	128008247	128008447	+	19	-736	Hsd17b6	0.005	0.422886	0	0	0	1	1	1	1	-4.47846	9.6189
chr11-2052	chr11	85249435	85249635	+	19	14369	Appbp2os	0.005	0.477612	0	1	1	1	1	1	1	-4.30519	8.95987
chr6-1615	chr6	144902051	144902251	+	19	146661	Bcat1	0.02	0.457711	0	0	0	0	0	1	1	0.296733	4.45946
chr2-2049	chr2	167805712	167805912	+	19	114635	A530013C23Rik	0.02	0.557214	0	0	0	0	0	1	1	1.06931	7.71736
chr9-1436	chr9	121332107	121332307	+	19	34705	Trak1	0.015	0.527363	0	0	0	0	0	1	1	-4.48265	9.07827
chr5-1750	chr5	73401541	73401741	+	19	-4437	Cwh43	0.015	0.482587	0	0	1	1	1	0	1	-0.329264	9.28126
chr5-2097	chr5	100499648	100499848	+	19	891	Lin54	0	0.38806	0	0	0	1	1	0	0	-5.7732	4.3194
chr5-1660	chr5	21786639	21786839	+	19	-8	Psmc2	0.085	0.626866	0	1	1	1	0	1	1	2.1647	4.56375
chr5-1805	chr5	67297006	67297206	+	19	-9849	Slc30a9	0	0.457711	0	0	0	0	0	0	0	2.01081	1.54493
chr7-1911	chr7	113084946	113085146	+	19	56969	4930543E12Rik	0.01	0.442786	0	0	0	0	0	1	0	0.451326	7.118
chr3-1557	chr3	108654620	108654820	+	19	780	Clcc1	0.035	0.41791	0	1	1	1	1	1	1	1.03687	7.00271
chr9-1343	chr9	44051076	44051276	+	19	7792	Thy1	0	0.467662	0	0	0	0	0	0	1	-3.64841	9.07827
chr17-1157	chr17	69265231	69265431	+	19	11875	2410021H03Rik	0.02	0.507463	0	0	0	0	0	0	0	-0.988377	1.68782
chr14-1206	chr14	75829833	75830033	+	19	15031	Gm4285	0.035	0.41791	0	0	0	0	0	1	1	1.01743	7.73875
chr19-1095	chr19	4332762	4332962	+	19	-26640	Grk2	0.02	0.502488	0	0	1	1	1	1	1	-1.48292	8.87218
chr16-1263	chr16	50026671	50026871	+	19	46081	Gm4827	0.01	0.502488	0	0	0	0	0	0	0	-0.921314	10.7435
chr9-1538	chr9	61091122	61091322	+	19	14164	4933433G08Rik	0	0.487562	0	0	0	1	1	1	1	0.272234	9.99819
chr4-1663	chr4	129883057	129883257	+	19	-23069	E330017L17Rik	0.02	0.492537	1	1	1	1	1	1	1	0.045861	5.81754
chr15-1462	chr15	55870545	55870745	+	19	36304	Sntb1	0	0.343284	0	0	0	0	0	0	0	-3.62156	4.46347
chr16-1248	chr16	27387789	27387989	+	19	-1067	Ccdc50	0.005	0.477612	0	0	0	0	0	1	1	1.17366	11.0354
chr10-1842	chr10	80654805	80655005	+	19	2166	Btbd2	0.01	0.562189	0	1	0	0	0	0	0	7.5161	10.8325
chr11-1913	chr11	104628620	104628820	+	19	20720	Itgb3	0.01	0.507463	0	0	0	0	0	0	1	-3.44534	10.7435
chr1-2138	chr1	164000186	164000386	+	19	5397	Mettl18	0.015	0.427861	0	0	0	0	0	0	1	-2.74763	5.54266
chr3-1773	chr3	131218372	131218572	+	19	53629	Hadh	0.06	0.58209	0	0	0	0	0	0	0	1.4539	8.86477
chr2-2074	chr2	32487277	32487477	+	19	-35907	Slc25a25	0.005	0.447761	0	0	0	0	0	1	1	-0.383347	7.44823
chr1-2005	chr1	37864956	37865156	+	19	26	Tsga10	0.155	0.726368	0	0	0	0	0	1	1	2.57168	5.04474
chr18-779	chr18	64978326	64978526	+	19	-45101	Nedd4l	0.005	0.487562	0	0	0	0	0	0	0	-0.062494	10.8325
chr2-2224	chr2	16170530	16170730	+	19	-185674	Plxdc2	0.01	0.278607	0	0	0	0	1	1	1	-2.03537	8.46262
chr7-2402	chr7	80919068	80919268	+	19	-14106	Nmb	0.015	0.492537	1	1	1	1	1	1	1	-0.098119	10.2168
chr18-879	chr18	78306667	78306867	+	19	-100327	Slc14a2	0.02	0.462687	0	0	0	0	0	0	0	-1.44532	8.87218
chr14-884	chr14	26353038	26353238	+	19	-4409	4933413J09Rik	0.005	0.427861	0	0	0	0	0	0	1	-1.78501	12.4976
chr5-2247	chr5	140763224	140763424	+	19	39197	Amz1	0.01	0.447761	0	0	0	0	0	0	1	-7.54727	3.84272
chr1-1939	chr1	90153635	90153835	+	19	-299	Iqca	0.035	0.457711	0	0	0	0	0	0	0	-3.81988	2.17352
chr1-2918	chr1	97671096	97671296	+	19	-9178	D1Ertd622e	0.005	0.343284	0	0	0	0	0	0	1	0.388936	9.61003
chr6-2462	chr6	83088394	83088594	+	19	2129	Lbx2	0.005	0.532338	0	0	0	0	0	0	1	-1.29333	12.4976
chr2-2545	chr2	26638166	26638366	+	19	-281	Snora43	0.01	0.517413	0	0	0	0	0	0	0	-0.113282	5.59288
chr17-1560	chr17	91718565	91718765	+	19	-625863	Nrxn1	0.005	0.39801	0	0	0	0	0	0	1	0.400005	8.87218
chr9-1265	chr9	14752326	14752526	+	19	-304	Fut4	0.015	0.597015	0	0	0	0	0	1	1	-3.95496	4.1347
chr19-1198	chr19	9983594	9983794	+	19	1048	Fth1	0	0.39801	0	0	0	0	0	0	0	1.16376	1.55886
chr14-843	chr14	70551726	70551926	+	19	-2230	Hr	0.025	0.597015	0	0	1	1	1	0	0	-0.149999	5.5969
chr14-1166	chr14	21214128	21214328	+	19	138076	Adk	0.005	0.383085	0	0	0	0	0	0	0	1.66937	9.94767
chr12-1040	chr12	105013257	105013457	+	19	-3548	Syne3	0.045	0.572139	0	1	1	1	1	1	1	1.02395	5.5969
chr8-1311	chr8	120368928	120369128	+	19	-119838	Gse1	0.015	0.671642	0	0	0	0	0	0	1	1.64925	4.18339
chr17-1465	chr17	66121453	66121653	+	19	-1967	Ddx11	0.005	0.507463	0	0	0	0	0	0	0	2.80747	-1.56549
chr16-1039	chr16	17409183	17409383	+	19	-2969	Pi4ka	0	0.517413	0	0	0	0	0	0	1	-1.85837	9.07827
chr16-1035	chr16	11966688	11966888	+	19	16957	Gm32278	0	0.442786	0	0	0	0	0	0	1	2.37098	12.4976
chr8-1179	chr8	53511621	53511821	+	19	19	Aga	0.085	0.59204	0	0	0	1	1	1	1	-1.471	8.64575
chr17-1380	chr17	28184286	28184486	+	19	6968	Zfp523	0	0.353234	0	0	0	0	0	0	0	-2.34109	4.46347
chr1-2348	chr1	191180466	191180666	+	19	2767	Atf3	0.005	0.487562	0	0	1	1	1	1	1	-4.36911	9.28126
chr9-1193	chr9	72111694	72111894	+	19	25	Tcf12	0.12	0.671642	0	0	0	0	0	1	1	2.45213	-3.2116
chr6-1646	chr6	61438273	61438473	+	19	-257563	A730020E08Rik	0	0.393035	0	0	0	0	0	0	0	-3.21373	1.67691
chr13-1471	chr13	107639713	107639913	+	19	-47584	1700006H21Rik	0.01	0.452736	0	0	0	0	0	1	1	-2.97694	12.4976
chr18-796	chr18	36482064	36482264	+	19	-27669	Pfdn1	0.02	0.467662	0	0	0	0	0	0	0	1.93507	10.7435
chr7-2371	chr7	44939556	44939756	+	19	-3584	Tsks	0.015	0.363184	0	1	1	1	1	1	0	1.96874	7.94485
chr1-2586	chr1	190910283	190910483	+	19	1387	Rps6kc1	0.015	0.452736	0	1	1	1	1	0	0	-4.48765	3.35446
chr1-2187	chr1	66521542	66521742	+	19	53708	Unc80	0.015	0.437811	0	0	0	0	0	0	1	-4.82301	8.87218
chr7-2017	chr7	135508650	135508850	+	19	19904	Clrn3	0.005	0.40796	0	0	0	0	0	0	0	-6.32897	3.79208
chr5-1726	chr5	149399645	149399845	+	19	-12004	Medag	0.02	0.497512	0	0	0	0	0	0	0	-2.89218	12.4976
chr6-1770	chr6	125264545	125264745	+	19	-880	4930417O13Rik	0.015	0.402985	0	0	0	0	0	0	0	-3.20916	-2.4162
chr10-1434	chr10	123183791	123183991	+	19	13128	Usp15	0.005	0.427861	0	0	0	0	0	0	1	-0.561098	0.428467
chr9-1634	chr9	123678229	123678429	+	19	503	Slc6a20a	0.065	0.472637	0	0	0	0	0	1	0	-4.35471	4.72978
chrX-433	chrX	152646991	152647191	+	19	-2543	Shroom2	0	0.402985	0	0	1	0	0	0	1	-0.580903	12.4976
chr1-2200	chr1	93804394	93804594	+	19	529	Ing5	0.035	0.502488	0	0	0	0	0	0	0	1.46986	4.70625
chr10-1797	chr10	128549294	128549494	+	19	-226	Rpl41	0.025	0.412935	0	0	0	0	0	0	1	1.1469	4.02203
chr15-1042	chr15	100631601	100631801	+	19	3858	Smagp	0.015	0.532338	0	1	1	1	1	1	1	0.235345	9.00553
chr6-1717	chr6	41111651	41111851	+	19	-76242	2210010C04Rik	0	0.323383	0	0	0	0	0	0	0	3.34566	5.49916
chr6-1933	chr6	117891614	117891814	+	19	-8626	Hnrnpf	0.02	0.58209	0	0	0	0	0	1	0	-0.561098	5.5969
chr17-1397	chr17	44581634	44581834	+	19	154442	Runx2	0.015	0.442786	0	0	1	1	0	0	0	7.60087	10.4221
chr10-1824	chr10	44995959	44996159	+	19	-71157	Prep	0.005	0.343284	0	0	0	0	0	0	1	-5.32189	9.07827
chr12-953	chr12	102356876	102357076	+	19	73335	Rin3	0	0.552239	1	1	1	1	1	1	1	-3.55414	8.86477
chr9-1653	chr9	43811509	43811709	+	19	67655	Nectin1	0.025	0.472637	0	0	1	1	1	1	1	6.30136	11.0354
chr17-1169	chr17	87512431	87512631	+	19	-65596	Calm2	0.005	0.58209	0	0	0	0	0	1	1	1.85959	4.18037
chr14-1497	chr14	70325586	70325786	+	19	22747	Slc39a14	0.03	0.452736	0	0	0	0	0	1	1	7.52765	5.5969
chr4-1456	chr4	55366118	55366318	+	19	16176	Rad23b	0.005	0.487562	0	0	1	1	1	0	1	1.68487	7.27974
chr4-1601	chr4	155354121	155354321	+	19	7207	Prkcz	0.025	0.552239	0	1	1	1	1	0	0	-0.516878	2.47255
chr19-1234	chr19	57619159	57619359	+	19	8225	Atrnl1	0.03	0.497512	0	0	0	0	0	0	0	2.05361	6.50694
chrX-441	chrX	14739072	14739272	+	19	372317	Ppp1r2-ps9	0	0.368159	0	1	1	1	1	1	1	-6.83115	8.36264
chr2-2939	chr2	16183180	16183380	+	19	-173024	Plxdc2	0.005	0.303483	0	0	0	0	0	1	1	0.611354	4.45946
chr5-1668	chr5	32864281	32864481	+	19	660	Depdc5	0.02	0.437811	0	0	0	0	0	0	0	0.197238	3.86038
chr2-2524	chr2	166083514	166083714	+	19	71671	Sulf2	0.025	0.452736	1	1	1	1	1	0	0	-0.544694	0.505231
chr17-1337	chr17	56078860	56079060	+	19	373	Ubxn6	0.02	0.447761	0	0	0	0	0	1	1	-1.48592	5.5969
chr1-2142	chr1	169444611	169444811	+	19	86753	Nuf2	0	0.442786	0	1	1	1	1	0	0	-0.208227	9.6189
chr12-1062	chr12	36035634	36035834	+	19	6744	Tspan13	0.01	0.427861	0	0	0	0	0	0	1	0.323442	-1.30785
chr11-1959	chr11	68548469	68548669	+	19	-7617	Mfsd6l	0.005	0.432836	0	0	0	0	1	1	1	-3.99986	9.99819
chr2-2344	chr2	57116526	57116726	+	19	-1588	Nr4a2	0.045	0.557214	0	0	0	0	0	0	1	0.204816	4.61495
chr3-1547	chr3	95780340	95780540	+	19	-25463	Tars2	0.015	0.348259	0	0	0	0	0	1	1	-1.48592	4.27731
chr9-1597	chr9	57971533	57971733	+	19	-26391	Cyp11a1	0.01	0.507463	0	0	1	1	1	0	0	-2.24875	6.16845
chr12-1359	chr12	69422955	69423155	+	19	50905	Arf6	0.05	0.562189	0	1	1	1	1	1	1	6.53738	8.64575
chr14-1013	chr14	78793608	78793808	+	19	-55470	Vwa8	0.015	0.432836	0	0	1	1	1	0	0	-2.35703	7.41819
chr6-1896	chr6	67176802	67177002	+	19	-90077	Serbp1	0.02	0.402985	0	1	1	1	1	0	1	-0.59296	12.4976
chr10-1558	chr10	128007551	128007751	+	19	-40	Hsd17b6	0	0.492537	0	1	1	0	0	0	1	7.63898	10.4221
chr10-1367	chr10	86707133	86707333	+	19	1422	Ttc41	0.015	0.40796	0	0	0	0	0	0	0	1.78697	8.53599
chr4-1538	chr4	56121643	56121843	+	19	-589268	Klf4	0.015	0.482587	0	0	1	0	0	1	1	-2.7317	-1.73437
chr17-1573	chr17	25823445	25823645	+	19	-82	Wdr24	0.05	0.447761	0	0	0	0	0	1	1	-4.07454	5.38238
chr10-1503	chr10	24591808	24592008	+	19	-3534	Ccn2	0.015	0.477612	0	0	1	1	1	0	1	6.36614	7.19958
chr6-1388	chr6	135011600	135011800	+	19	88	Ddx47	0.06	0.557214	0	0	0	0	0	1	1	2.30356	5.71115
chr4-1963	chr4	105169049	105169249	+	19	11802	Plpp3	0.025	0.477612	1	1	1	1	1	1	1	1.59864	11.0811
chr8-1275	chr8	11796053	11796253	+	19	37823	Arhgef7	0.01	0.472637	0	0	0	0	0	0	0	-0.098875	9.69903
chr9-1667	chr9	61627934	61628134	+	19	255668	Tle3	0.005	0.557214	0	0	0	0	0	1	1	1.5243	2.38389
chr3-1721	chr3	30092043	30092243	+	19	-78939	Mecom	0.015	0.437811	0	0	0	0	0	0	1	7.63898	8.53599
chr3-1726	chr3	51209844	51210044	+	19	-14503	Noct	0.02	0.467662	1	1	1	1	1	0	1	-4.39506	3.17199
chr8-1381	chr8	126652167	126652367	+	19	-58281	Irf2bp2	0.01	0.40796	0	0	1	1	1	0	1	-2.45546	9.07827
chr18-827	chr18	24776903	24777103	+	19	68380	Fhod3	0.015	0.527363	0	0	1	1	1	0	1	2.1647	11.0811
chr11-2160	chr11	118236518	118236718	+	19	11974	Cyth1	0	0.432836	1	0	1	1	1	1	1	2.0531	10.4221
chr2-2325	chr2	24318068	24318268	+	19	-18692	Il1rn	0	0.40796	1	1	1	1	1	1	1	6.80024	11.0354
chr5-2215	chr5	114323487	114323687	+	19	-33228	Myo1h	0.02	0.517413	0	0	0	0	0	0	0	-1.19378	7.67937
chr19-882	chr19	4221459	4221659	+	19	7170	Clcf1	0.02	0.532338	0	1	1	1	1	1	1	-1.96795	12.4976
chr8-977	chr8	90795326	90795526	+	19	21967	Gm19935	0.02	0.572139	0	0	1	1	1	1	1	-2.69087	9.28126
chrX-594	chrX	104013590	104013790	+	19	-32405	Rlim	0.005	0.393035	0	1	1	1	1	0	0	4.26325	8.64575
chr9-1297	chr9	71709272	71709472	+	19	62230	Cgnl1	0.045	0.522388	0	0	0	0	0	0	0	0.178699	9.99819
chr9-1660	chr9	57862143	57862343	+	19	-28009	Arid3b	0.01	0.487562	0	1	1	1	1	0	1	-1.62218	11.3642
chr9-1495	chr9	110841505	110841705	+	19	-2901	Prss46	0.005	0.472637	1	1	0	1	0	1	1	0.348881	1.9144
chr16-1126	chr16	10873643	10873843	+	19	38684	Rmi2	0.005	0.497512	1	0	0	0	0	1	1	-3.52768	8.66789
chr10-1614	chr10	91138385	91138585	+	19	-14518	Slc25a3	0.005	0.527363	0	0	0	0	0	1	1	-1.21671	9.28126
chr16-1191	chr16	25503686	25503886	+	19	-179979	Trp63	0.01	0.452736	0	0	0	0	0	0	1	-1.40437	9.28126
chr11-1983	chr11	94370843	94371043	+	19	22047	Abcc3	0.02	0.537313	0	1	1	1	1	1	1	8.86846	2.53938
chr4-1967	chr4	117908407	117908607	+	19	6492	Ipo13	0.01	0.447761	0	1	1	1	1	1	1	-5.00578	10.8325
chr14-954	chr14	47277021	47277221	+	19	-22	Socs4	0.11	0.731343	0	0	0	0	0	0	0	1.90228	1.35636
chr1-2021	chr1	85838144	85838344	+	19	44227	Cab39	0.015	0.477612	0	1	1	1	1	1	1	3.6751	9.37025
chr16-1080	chr16	93495546	93495746	+	19	-36774	1700029J03Rik	0	0.298507	0	0	0	0	0	0	0	-4.79352	1.68093
chr7-1329	chr7	122404901	122405101	+	19	115876	Prkcb	0.035	0.527363	0	1	1	0	1	1	1	3.40377	5.54116
chr15-1506	chr15	6533991	6534191	+	19	-45756	Fyb	0.01	0.447761	0	0	0	0	0	1	1	-1.44532	7.94485
chr10-1617	chr10	94047129	94047329	+	19	11228	Fgd6	0.005	0.477612	0	0	1	1	1	1	1	-3.64841	12.4976
chr11-1901	chr11	79207807	79208007	+	19	35117	Wsb1	0.03	0.502488	0	0	1	1	0	1	1	2.85859	8.24401
chr8-979	chr8	95012767	95012967	+	19	-4825	Adgrg3	0.025	0.60199	0	1	1	0	0	1	0	7.38207	3.99735
chr1-1832	chr1	151572038	151572238	+	19	765	Fam129a	0.02	0.482587	0	1	1	1	1	1	1	-4.45384	2.82271
chr7-1634	chr7	83094211	83094411	+	19	-54159	A530021J07Rik	0.02	0.537313	1	1	1	1	1	1	1	-2.32624	1.97145
chr6-2367	chr6	115593387	115593587	+	19	-911	Mkrn2os	0.015	0.323383	0	0	0	0	0	0	1	-4.41929	5.5969
chr13-1472	chr13	108937408	108937608	+	19	283331	Pde4d	0.005	0.442786	0	0	0	0	0	0	1	0.162829	11.3642
chr13-1714	chr13	117041298	117041498	+	19	-15867	Parp8	0	0.358209	0	0	0	0	0	0	1	-2.73095	9.28126
chr9-1680	chr9	75262296	75262496	+	19	30382	Myo5c	0.025	0.472637	0	0	0	0	0	1	1	-0.016529	1.29264
chr13-1483	chr13	8272679	8272879	+	19	69913	Adarb2	0.005	0.38806	0	0	0	0	0	0	1	0.691934	7.92262
chr18-668	chr18	64334423	64334623	+	19	-5841	Onecut2	0.01	0.437811	0	0	0	0	0	0	0	-1.25587	6.57883
chr2-3074	chr2	145150506	145150706	+	19	-17169	Slc24a3	0.005	0.427861	0	0	1	0	0	0	1	4.55864	9.61003
chr1-2399	chr1	93525591	93525791	+	19	13587	Farp2	0.005	0.457711	0	0	0	0	1	0	1	7.11064	9.69903
chr13-1736	chr13	32839438	32839638	+	19	11647	Serpinb1a	0.005	0.383085	0	0	1	1	1	0	0	-0.422435	3.58089
chr6-1363	chr6	56870086	56870286	+	19	31700	Nt5c3	0	0.512438	0	0	0	0	0	0	1	4.51309	9.69903
chr6-1861	chr6	137206094	137206294	+	19	-35698	Rerg	0.015	0.393035	0	0	0	0	0	1	1	0.763535	7.20569
chr13-1649	chr13	20754941	20755141	+	19	-39072	Aoah	0.005	0.452736	0	0	0	0	0	0	0	5.83544	11.3642
chr14-1033	chr14	33310078	33310278	+	19	93355	Arhgap22	0.02	0.557214	0	0	0	0	0	0	0	1.00824	7.44823
chr9-1635	chr9	123975692	123975892	+	18.6	-7100	Ccr1	0	0.402985	0	0	0	0	0	0	1	-0.998906	4.9674
chr2-2738	chr2	131417307	131417507	+	18.6	-64515	Rnf24	0.005	0.442786	0	0	0	0	0	1	1	-0.331867	7.12769
chr1-2045	chr1	160065082	160065282	+	18.6	12736	4930562F07Rik	0.015	0.447761	0	1	1	1	1	1	1	-2.32624	10.4221
chr14-1027	chr14	20809922	20810122	+	18.6	15783	Gm30108	0	0.432836	0	0	0	0	0	1	1	4.12193	11.0811
chr5-1776	chr5	140792049	140792249	+	18.6	38282	Gna12	0.035	0.487562	0	0	0	0	0	1	1	-2.18749	3.93172
chr3-1278	chr3	149845781	149845981	+	18.6	571144	Gm1653	0.01	0.412935	0	0	1	0	1	1	1	-0.951279	9.28126
chrX-387	chrX	103742040	103742240	+	18.6	79848	Slc16a2	0.01	0.517413	0	0	0	0	0	0	0	0.405032	5.54116
chr16-1046	chr16	23135855	23136055	+	18.6	-8225	Rfc4	0.04	0.567164	0	0	0	0	0	0	1	-3.63777	2.17754
chr10-2285	chr10	111459964	111460164	+	18.6	-13163	Nap1l1	0.015	0.477612	0	0	0	1	1	0	1	-5.33021	1.35636
chr7-1808	chr7	83726818	83727018	+	18.6	5480	Il16	0	0.487562	0	1	1	1	1	0	1	7.674	10.2168
chr14-906	chr14	75103033	75103233	+	18.6	27750	Lrrc63	0.005	0.477612	0	0	0	0	0	1	1	-3.23384	10.4221
chr8-1596	chr8	115543054	115543254	+	18.6	163740	Maf	0.005	0.507463	0	0	0	0	0	1	1	6.72931	4.48855
chr4-1749	chr4	13128347	13128547	+	18.6	221610	Triqk	0	0.452736	0	1	1	0	1	1	1	-3.27152	11.0354
chr1-2320	chr1	156720286	156720486	+	18.6	-1476	Fam20b	0.005	0.472637	0	0	0	0	1	1	1	7.38207	5.13077
chr19-1075	chr19	34402796	34402996	+	18.6	72252	Ch25h	0	0.318408	0	0	1	1	1	1	1	-1.71741	5.59288
chr8-1435	chr8	115429522	115429722	+	18.6	277272	Maf	0	0.402985	0	0	0	0	0	1	1	-4.5372	2.70528
chr10-1813	chr10	26772121	26772321	+	18.6	-291	Arhgap18	0.02	0.487562	0	1	1	0	0	0	0	5.93287	2.79829
chr16-1136	chr16	18700713	18700913	+	18.6	-70875	2020-09-05	0.005	0.452736	0	0	0	0	0	0	1	0.348881	9.69903
chr12-1302	chr12	84042075	84042275	+	18.6	3796	Acot4	0.005	0.39801	0	1	1	1	1	1	1	-4.77382	10.8325
chr13-1284	chr13	16320520	16320720	+	18.6	-297197	B230303A05Rik	0.01	0.368159	0	0	0	0	0	0	0	2.77538	1.03093
chr3-1705	chr3	146657476	146657676	+	18.6	-6262	4930503B20Rik	0.02	0.462687	0	1	0	0	1	1	1	2.54554	1.68093
chr5-1970	chr5	64388545	64388745	+	18.6	79297	1700027F09Rik	0.005	0.477612	0	0	0	0	0	0	0	-3.94925	7.94485
chr4-2341	chr4	43586655	43586855	+	18.6	-2261	Msmp	0.03	0.61194	0	0	0	0	0	0	0	2.11408	11.0354
chr11-2021	chr11	22873442	22873642	+	18.6	-13206	B3gnt2	0.005	0.477612	1	1	1	1	1	1	1	0.383909	9.07827
chr18-1060	chr18	76232985	76233185	+	18.6	-8616	Smad2	0	0.432836	0	0	0	0	0	0	0	0.000323	11.0354
chr9-1486	chr9	99870547	99870747	+	18.6	5523	Sox14	0.06	0.517413	0	0	0	0	0	0	0	0.451326	5.54116
chr1-2141	chr1	165737672	165737872	+	18.6	-25986	Creg1	0.01	0.348259	0	1	1	1	1	1	1	-2.37218	3.29574
chr14-1113	chr14	118594570	118594770	+	18.6	-2198	Mir6391	0.035	0.487562	0	1	0	1	1	1	1	-1.8122	8.95987
chr17-1491	chr17	94738335	94738535	+	18.6	11584	Mettl4	0.005	0.39801	0	0	0	0	0	0	1	-2.32624	2.42607
chr1-2052	chr1	170569554	170569754	+	18.6	-12544	Nos1ap	0.025	0.442786	0	0	0	1	1	1	1	2.05472	9.07827
chr11-2540	chr11	81950183	81950383	+	18.6	18113	Asic2	0.015	0.482587	0	0	0	0	0	1	1	6.80024	9.00553
chr3-1354	chr3	84259885	84260085	+	18.6	-206	Trim2	0.045	0.477612	0	0	0	0	1	1	1	-1.95302	11.3642
chr3-1248	chr3	68561031	68561231	+	18.6	-11237	Schip1	0.02	0.432836	0	0	0	0	0	0	0	-4.03617	9.6189
chr4-1777	chr4	87963759	87963959	+	18.6	69548	Mllt3	0.015	0.522388	0	0	0	0	0	1	1	-3.90645	9.69903
chr6-2132	chr6	118127298	118127498	+	18.6	11432	Csgalnact2	0.025	0.482587	0	1	1	1	1	1	1	6.80663	6.90045
chr11-1962	chr11	69472769	69472969	+	18.6	-56675	Kdm6b	0.005	0.472637	0	0	0	0	0	0	1	-3.49772	11.0811
chr2-2578	chr2	76049620	76049820	+	18.6	-67753	Ttc30a1	0.025	0.477612	0	0	0	0	0	0	0	-3.73091	9.6189
chr15-1192	chr15	97833345	97833545	+	18.6	-1678	Hdac7	0.02	0.467662	0	0	1	0	0	1	1	-4.02124	11.3642
chr8-1301	chr8	91176225	91176425	+	18.6	-40831	Aktip	0.025	0.487562	1	1	1	1	1	1	1	1.4539	6.5628
chr7-2164	chr7	76392998	76393198	+	18.6	163211	Agbl1	0.015	0.427861	0	0	0	0	0	0	1	7.60087	7.71736
chr10-1603	chr10	71343870	71344070	+	18.6	879	Cisd1	0.025	0.497512	0	0	0	0	0	0	1	0.734224	9.69903
chr12-1438	chr12	84146163	84146363	+	18.6	2226	Pnma1	0.025	0.462687	0	0	0	0	0	0	1	-3.71587	9.37025
chr16-1085	chr16	5308176	5308376	+	18.6	-52320	Eef2kmt	0.005	0.537313	0	1	0	0	0	1	1	7.78754	11.0354
chr2-2443	chr2	38285960	38286160	+	18.6	1324	Dennd1a	0.01	0.39801	0	1	1	1	1	1	1	6.11594	5.5969
chr1-2271	chr1	60657130	60657330	+	18.6	-89158	Cd28	0.005	0.482587	0	0	1	1	0	1	1	7.60087	4.92551
chr17-1529	chr17	40790005	40790205	+	18.6	4041	Crisp2	0	0.457711	0	1	1	1	1	0	1	0.272061	8.87218
chrX-404	chrX	96126940	96127140	+	18.6	30995	Msn	0.01	0.462687	0	0	0	0	0	1	1	-4.31849	7.118
chr13-1466	chr13	95842146	95842346	+	18.6	49676	Iqgap2	0.005	0.427861	0	1	1	1	1	1	1	6.53738	5.49916
chr8-1100	chr8	109704689	109704889	+	18.6	-719	Zfp821	0.02	0.487562	0	1	1	1	1	1	1	-0.190524	2.61213
chr11-1648	chr11	115161644	115161844	+	18.6	-1597	Slc9a3r1	0.03	0.507463	0	0	0	0	0	1	1	0.095412	2.38389
chr11-1866	chr11	17154054	17154254	+	18.6	-5144	Ppp3r1	0.005	0.472637	0	0	0	0	0	0	0	-1.29333	11.0354
chr18-951	chr18	54948446	54948646	+	18.6	41634	Zfp608	0.005	0.39801	0	0	0	0	0	0	0	-2.46395	5.8632
chr3-1817	chr3	84170546	84170746	+	18.6	-3992	Gm6525	0.02	0.482587	0	1	1	1	1	0	1	2.06854	12.4976
chr16-938	chr16	33158525	33158725	+	18.6	-26446	Osbpl11	0.035	0.522388	0	1	1	0	0	1	1	3.37515	10.8325
chr19-1042	chr19	45267749	45267949	+	18.6	-31008	Lbx1	0.015	0.517413	0	0	0	0	0	0	0	2.9849	9.37025
chr17-1229	chr17	24463911	24464111	+	18.6	-6415	Pgp	0.005	0.527363	0	0	1	1	1	1	1	1.58705	9.28864
chr16-1110	chr16	57530674	57530874	+	18.6	-18468	Filip1l	0.015	0.482587	0	0	1	1	1	1	1	0.691934	9.28126
chr2-2317	chr2	18392403	18392603	+	18.6	327	Dnajc1	0.145	0.731343	0	0	0	0	0	0	0	2.04103	7.62346
chr12-1310	chr12	88437187	88437387	+	18.6	-59964	3200001D21Rik	0.015	0.422886	0	0	0	0	0	1	1	2.66357	11.0354
chr10-1847	chr10	86476899	86477099	+	18.6	21897	Syn3	0.01	0.422886	0	0	0	0	0	0	0	0.405032	0.294835
chr12-1237	chr12	69275400	69275600	+	18.6	-21181	Klhdc2	0.015	0.437811	0	1	1	1	1	0	0	-0.599205	8.66789
chr17-1727	chr17	8571625	8571825	+	18.6	44924	Pde10a	0.005	0.308458	0	0	0	0	0	0	0	4.0637	10.8325
chr9-1750	chr9	95068506	95068706	+	18.6	316777	Mir7656	0.005	0.427861	0	0	0	0	0	0	0	5.78829	7.94485
chr6-1541	chr6	122340419	122340619	+	18.6	-292	Phc1	0.045	0.467662	0	0	0	0	0	0	0	-4.33459	1.67691
chr10-1461	chr10	53768872	53769072	+	18.6	-18063	Fam184a	0.005	0.427861	0	0	0	0	0	0	0	-1.05079	8.33301
chr4-1828	chr4	4791288	4791488	+	18.6	1918	Impad1	0.005	0.348259	0	1	1	1	1	1	1	-0.683969	5.66402
chr6-1417	chr6	73253071	73253271	+	18.6	4666	Suclg1	0.005	0.472637	0	0	1	0	0	0	1	6.30136	3.09746
chr15-1455	chr15	51794183	51794383	+	18.6	71178	Eif3h	0.005	0.348259	0	0	0	0	0	0	0	4.41279	5.96318
chr10-1630	chr10	118883363	118883563	+	18.6	-14560	Dyrk2	0.025	0.492537	0	0	0	0	0	1	1	1.98658	4.12613
chr9-1819	chr9	58552119	58552319	+	18.6	-11279	Cd276	0.015	0.547264	0	1	1	1	1	1	1	-2.87692	2.38053
chr4-1758	chr4	46196532	46196732	+	18.6	-321	Xpa	0.01	0.497512	0	0	0	0	0	0	1	7.78754	2.1048
chr8-1319	chr8	123144752	123144952	+	18.6	13428	Sult5a1	0.005	0.567164	0	0	0	0	0	0	1	-0.004705	10.4221
chr9-1633	chr9	123529732	123529932	+	18.6	79	Sacm1l	0.12	0.746269	0	0	0	0	0	0	0	-0.27814	3.02569
chr2-2334	chr2	37715282	37715482	+	18.6	-27098	Mir5128	0.005	0.462687	0	0	0	0	0	0	0	2.38349	10.8325
chr12-992	chr12	85380519	85380719	+	18.6	-5902	Tmed10	0.005	0.477612	0	1	1	0	1	1	1	2.25117	5.13143
chr3-1202	chr3	51518556	51518756	+	18.6	34690	Rab33b	0.01	0.547264	1	1	1	1	1	1	1	-3.06021	7.27974
chr2-2568	chr2	51090607	51090807	+	18.6	58404	Rnd3	0.02	0.427861	0	0	0	0	0	0	0	2.80116	1.63829
chr4-1483	chr4	108834513	108834713	+	18.6	-65	Txndc12	0.05	0.492537	0	0	0	0	0	1	1	0.235345	9.28126
chr13-1369	chr13	113485614	113485814	+	18.6	17130	4921509O07Rik	0.02	0.482587	1	1	1	1	1	1	1	3.06222	3.26033
chr6-1909	chr6	86209329	86209529	+	18.6	14202	Tgfa	0	0.452736	0	0	0	0	0	0	1	2.47272	3.9277
chr19-1230	chr19	53568024	53568224	+	18.6	-32272	Smc3	0.025	0.522388	0	0	0	0	1	0	1	-2.89218	8.24401
chr11-2103	chr11	31485494	31485694	+	18.6	-115533	Stc2	0.015	0.517413	0	0	1	0	0	0	0	0.696117	12.4976
chr12-1299	chr12	81889135	81889335	+	18.6	29205	Pcnx	0.005	0.358209	1	1	1	1	1	1	1	1.77829	5.0203
chr12-1039	chr12	100854047	100854247	+	18.6	45377	Gpr68	0	0.328358	0	0	0	0	0	0	1	-0.815354	-0.115554
chr7-2098	chr7	133124209	133124409	+	18.6	-826	Ctbp2	0.11	0.746269	0	0	0	0	0	1	1	2.55004	8.31698
chr2-2427	chr2	25480605	25480805	+	18.6	-10956	Ptgds	0	0.462687	0	0	0	0	0	0	1	7.10199	11.0354
chr10-1703	chr10	121739844	121740044	+	18.6	14	BC048403	0.145	0.741294	0	0	0	0	0	0	1	9.85576	0.718707
chr15-1254	chr15	12570322	12570522	+	18.6	169470	Pdzd2	0.025	0.437811	0	0	0	0	0	0	0	2.61296	3.52133
chr3-1450	chr3	14871345	14871545	+	18.6	7907	Car3	0.005	0.477612	0	1	1	0	1	0	0	0.30659	4.92551
chr14-1258	chr14	57680080	57680280	+	18.6	-14942	Xpo4	0.005	0.447761	0	0	0	0	0	1	1	2.95969	3.5052
chr2-2669	chr2	27418976	27419176	+	18.6	8532	Vav2	0.005	0.517413	0	0	0	0	0	0	1	-3.88633	7.11946
chr2-2056	chr2	10729060	10729260	+	18.6	211005	Mir669h	0.005	0.353234	0	0	0	0	0	0	0	-4.11844	10.7435
chr4-1855	chr4	54552918	54553118	+	18.6	-394927	Zfp462	0.005	0.373134	0	0	0	0	0	0	0	-2.26377	-1.03753
chr19-936	chr19	53141284	53141484	+	18.6	941	Add3	0.025	0.482587	1	1	1	1	1	1	1	-0.632027	6.07357
chr8-1150	chr8	106387957	106388157	+	18.6	-27270	Zfp90	0.02	0.517413	0	0	0	0	0	1	1	1.58339	4.3194
chr6-1932	chr6	117270465	117270665	+	18.6	102030	Cxcl12	0.01	0.472637	0	0	0	0	0	1	1	0.691934	12.4976
chr12-1313	chr12	99162347	99162547	+	18.6	361	4930474N09Rik	0.035	0.502488	0	0	0	0	0	0	1	3.90054	8.7546
chr13-1738	chr13	35908179	35908379	+	18.6	-1932	Rpp40	0.015	0.422886	0	1	1	0	0	0	1	-1.88952	3.26033
chr9-2250	chr9	66283996	66284196	+	18.6	-66354	Herc1	0.005	0.452736	0	0	0	0	0	0	0	2.83175	-1.05824
chr8-1297	chr8	82191134	82191334	+	18.6	211352	Il15	0	0.412935	0	0	0	0	0	0	0	-0.721394	6.54594
chr16-1121	chr16	97738970	97739170	+	18.6	24709	Ripk4	0.01	0.368159	0	0	0	0	0	0	1	-3.38955	9.28126
chr4-1844	chr4	44555570	44555770	+	18.6	51898	Mir5120	0.035	0.552239	0	0	0	0	0	0	1	3.06904	12.4976
chr6-1738	chr6	87381353	87381553	+	18.6	7482	Gkn3	0	0.422886	0	0	0	0	0	1	1	0.202265	9.28126
chr4-1679	chr4	142071437	142071637	+	18.6	-12761	Tmem51os1	0.025	0.447761	0	0	0	0	0	1	1	-1.55467	9.94767
chr2-2193	chr2	142761198	142761398	+	18.6	140166	Kif16b	0	0.378109	0	0	1	0	1	1	1	-2.66428	9.07827
chr2-2096	chr2	84058741	84058941	+	18.6	-117615	Zswim2	0	0.273632	0	0	0	0	0	0	1	-0.104509	3.52133
chr13-1987	chr13	10066978	10067178	+	18.6	293725	Chrm3	0.01	0.432836	0	0	1	0	1	0	1	0.400005	4.17635
chr7-1818	chr7	97439149	97439349	+	18.6	-12085	Kctd14	0	0.432836	0	0	0	0	0	0	0	-1.2007	0.075186
chr4-1919	chr4	155702245	155702445	+	18.6	-2470	Ssu72	0.005	0.482587	0	0	0	0	0	0	1	-1.37452	9.99819
chr19-1060	chr19	11647470	11647670	+	18.6	-6719	Ms4a3	0	0.39801	0	1	1	1	1	0	0	-3.14623	3.42359
chr14-952	chr14	40947703	40947903	+	18.6	406	Tspan14	0.03	0.507463	0	1	1	0	0	0	1	-1.30425	3.50897
chrX-500	chrX	36497438	36497638	+	18.6	-4903	Gm14569	0.01	0.442786	0	0	0	0	1	0	1	1.83232	7.92262
chrX-524	chrX	163302787	163302987	+	18.6	49677	Bc1	0	0.368159	0	0	0	0	0	0	1	-1.39344	4.92551
chr10-1239	chr10	68263975	68264175	+	18.6	14651	Arid5b	0.015	0.492537	0	0	1	1	1	0	1	0.383909	4.48789
chr7-1970	chr7	66124560	66124760	+	18.6	15168	Chsy1	0.025	0.552239	0	0	0	0	1	1	0	8.84144	7.27974
chr1-1990	chr1	178405462	178405662	+	18.6	-456	Efcab2	0.03	0.487562	0	0	1	0	1	1	1	5.33656	3.66857
chr17-1721	chr17	88042582	88042782	+	18.6	22250	Fbxo11	0.015	0.482587	0	0	0	0	0	1	1	6.62661	4.13068
chr3-1635	chr3	139012552	139012752	+	18.6	62549	Rap1gds1	0.015	0.38806	0	1	1	1	1	1	1	-1.37284	5.6558
chr1-2819	chr1	171210383	171210583	+	18.6	-3487	Nr1i3	0.01	0.353234	0	0	0	1	0	0	1	2.10845	2.1048
chr10-1386	chr10	12874927	12875127	+	18.6	-13292	Utrn	0.015	0.457711	1	1	0	0	1	1	1	-3.73091	5.38008
chr2-2915	chr2	165650807	165651007	+	18.6	-4391	Eya2	0.005	0.41791	0	0	0	0	0	0	1	-1.09808	4.18037
chr8-1392	chr8	25720269	25720469	+	18.6	321	Plpp5	0.07	0.666667	0	0	0	1	0	0	1	1.90228	7.41819
chr10-1586	chr10	44003923	44004123	+	18.6	823	Crybg1	0.135	0.676617	0	0	0	0	0	1	1	1.19081	8.95987
chr1-1960	chr1	138162773	138162973	+	18.6	12253	Ptprc	0.015	0.462687	0	0	0	0	0	1	1	-2.2988	10.4221
chr11-1497	chr11	84179374	84179574	+	18.6	-11998	Gm11437	0.105	0.696517	0	0	1	1	0	1	1	2.26546	0.96615
chr14-1294	chr14	14640619	14640819	+	18.6	-62306	Slc4a7	0	0.393035	0	1	1	1	1	1	1	0.691934	2.46796
chr2-2023	chr2	120008763	120008963	+	18.6	-8654	Mir7665	0.015	0.492537	1	1	1	1	1	1	1	-2.43559	10.4221
chr17-1155	chr17	63043428	63043628	+	18.6	-162211	Efna5	0.005	0.462687	1	1	1	1	1	1	1	3.62322	9.69903
chrX-480	chrX	152106369	152106569	+	18.6	-37799	Iqsec2	0	0.442786	0	1	1	1	1	0	1	-4.07718	8.75688
chr7-1904	chr7	100150479	100150679	+	18.6	-8698	Lipt2	0.015	0.368159	0	0	0	0	0	1	1	-6.63252	5.76167
chr1-2790	chr1	132449841	132450041	+	18.6	-27426	Rbbp5	0.02	0.432836	0	0	0	0	0	0	1	0.734224	8.87218
chr10-2013	chr10	77583791	77583991	+	18.6	2236	Pttg1ip	0.015	0.527363	0	0	0	0	1	0	0	4.1738	1.96001
chr18-1294	chr18	61539024	61539224	+	18.6	-2588	Arhgef37	0.015	0.40796	0	1	1	1	1	1	1	1.1568	6.25744
chr13-1973	chr13	108297393	108297593	+	18.6	-18844	Depdc1b	0.025	0.522388	0	1	0	0	0	1	0	-0.626999	8.87218
chr2-2556	chr2	32646428	32646628	+	18.6	-67	Eng	0.025	0.666667	0	0	1	0	0	1	1	-0.098119	12.4976
chr4-1297	chr4	143106699	143106899	+	18.6	29363	Mir7021	0.005	0.477612	0	1	1	1	1	0	1	-3.62673	1.35636
chr12-1319	chr12	104057120	104057320	+	18.6	-12777	Serpina12	0.015	0.542289	0	0	0	0	0	0	0	-4.38018	7.45565
chr6-1649	chr6	67099605	67099805	+	18.6	-62298	Gadd45a	0	0.427861	0	0	0	0	0	0	0	7.19122	6.54594
chr13-1977	chr13	112102043	112102243	+	18.6	-186308	Ankrd55	0.01	0.39801	0	1	1	0	1	0	0	-0.021557	4.45946
chr10-1691	chr10	96338062	96338262	+	18.6	111955	4930459C07Rik	0.01	0.462687	0	1	1	0	1	1	1	0.197238	6.30083
chr7-1953	chr7	31160809	31161009	+	18.6	-1449	Gm10640	0.015	0.492537	0	0	0	0	0	0	0	1.22351	8.36264
chr1-2087	chr1	52960247	52960447	+	18.6	2884	1700019D03Rik	0.015	0.467662	0	0	0	1	1	0	1	1.04227	11.0811
chr5-1537	chr5	21505253	21505453	+	18.6	-38174	Lrrc17	0.005	0.507463	0	0	0	0	0	0	0	0.731265	9.61003
chr4-1504	chr4	136178159	136178359	+	18.6	-2523	E2f2	0.02	0.59204	0	1	1	1	1	1	0	-3.50098	11.3642
chr18-743	chr18	39836003	39836203	+	18.6	62606	Pabpc2	0.015	0.527363	0	0	1	1	1	1	1	3.34566	9.28126
chr6-1674	chr6	108658356	108658556	+	18.6	-2173	Bhlhe40	0.025	0.462687	0	0	0	0	0	1	1	-0.383347	8.80027
chr13-1385	chr13	29773066	29773266	+	18.6	82507	Cdkal1	0.015	0.497512	0	0	1	0	1	0	1	-0.031457	4.13068
chr5-1523	chr5	139299212	139299412	+	18.6	26152	Adap1	0.005	0.522388	0	0	1	0	0	1	1	0.959204	4.61495
chr4-1881	chr4	109062071	109062271	+	18.6	44516	Mir761	0.035	0.487562	0	1	1	1	1	1	1	1.43209	9.28126
chr3-2269	chr3	116507226	116507426	+	18.6	849	Rtca	0.01	0.452736	0	0	0	0	0	0	0	-2.32624	3.09746
chr10-1647	chr10	17406494	17406694	+	18.6	-310812	Gm20125	0.005	0.412935	0	1	1	1	1	1	1	0.283207	11.0811
chrX-467	chrX	77613157	77613357	+	18.6	62195	Cldn34-ps	0.005	0.432836	0	0	0	0	1	1	1	1.8922	10.8325
chr19-1100	chr19	7583261	7583461	+	18.6	23832	Lgals12	0.02	0.542289	0	0	1	1	1	1	1	-1.79598	11.0354
chr1-2145	chr1	171266708	171266908	+	18.6	-3520	B4galt3	0	0.487562	0	0	1	0	0	0	0	1.13046	5.5969
chr10-1474	chr10	81366151	81366351	+	18.6	-431	4930404N11Rik	0.01	0.522388	0	0	0	0	0	1	1	2.48452	2.47255
chr11-1805	chr11	59578307	59578507	+	18.6	-6669	Olfr222	0.005	0.457711	0	0	0	0	0	0	1	-0.561098	7.207
chr10-1854	chr10	93586330	93586530	+	18.6	-2983	4933408J17Rik	0	0.313433	0	0	0	0	0	0	1	7.30476	7.67937
chr10-1518	chr10	53776674	53776874	+	18.6	-25865	Fam184a	0	0.437811	0	0	0	0	0	0	0	7.71022	11.0354
chr14-943	chr14	118774563	118774763	+	18.6	-13208	Cldn10	0.01	0.38806	0	0	1	1	1	1	1	-2.32483	5.8632
chr7-1658	chr7	116334122	116334322	+	18.6	-32	Rps13	0.09	0.616915	0	0	0	0	0	1	1	-2.76374	11.0811
chr18-1022	chr18	31817238	31817438	+	18.6	13281	Wdr33	0	0.303483	0	0	0	0	0	0	1	-5.84188	-4.41962
chr12-1277	chr12	35066249	35066449	+	18.6	19160	Snx13	0	0.368159	0	0	0	0	0	0	0	-4.6737	9.07827
chr4-1728	chr4	139208951	139209151	+	18.6	14940	Capzb	0.005	0.552239	0	0	0	1	1	1	1	7.20808	8.46262
chr1-1886	chr1	136127956	136128156	+	18.6	3127	Gm15850	0.01	0.492537	0	0	0	0	0	1	1	-0.394257	11.0811
chr7-1558	chr7	30168853	30169053	+	18.6	788	Zfp146	0.015	0.328358	0	0	0	0	0	0	0	-3.64734	8.86477
chr1-2287	chr1	86599827	86600027	+	18.6	17006	Cops7b	0.01	0.402985	0	0	0	1	1	1	1	1.69465	8.64575
chr19-1179	chr19	60811403	60811603	+	18.6	-52	Fam45a	0.04	0.58209	1	1	1	1	1	1	1	1.15456	6.5628
chr15-1217	chr15	66578690	66578890	+	18.6	1218	Phf20l1	0.005	0.283582	0	0	0	0	0	0	1	-0.488617	4.18037
chr5-1856	chr5	9064213	9064413	+	18.6	-36424	Tmem243	0.005	0.38806	0	0	0	0	0	0	0	2.88237	2.95272
chr18-1012	chr18	83938318	83938518	+	18.6	148047	Tshz1	0.01	0.437811	0	0	1	0	0	1	1	1.26813	12.4976
chr2-2276	chr2	120578394	120578594	+	18.6	10823	Snap23	0.02	0.422886	0	1	1	1	1	1	1	0.374051	6.6518
chr4-1727	chr4	138133463	138133663	+	18.6	4955	1700095J12Rik	0.035	0.467662	1	1	1	1	1	1	0	-4.53377	2.20174
chr1-2136	chr1	157426966	157427166	+	18.6	-14471	Rasal2	0	0.348259	0	0	0	0	0	1	1	4.55864	7.92262
chr7-1624	chr7	64404063	64404263	+	18.6	11541	Mcee	0.02	0.402985	0	1	0	1	1	1	1	-0.603389	9.77918
chr13-1292	chr13	40860083	40860283	+	18.6	415	Gcnt2	0.04	0.477612	0	1	1	1	1	1	1	-4.7232	2.17754
chr12-1342	chr12	11277295	11277495	+	18.6	11509	Smc6	0.02	0.447761	0	0	0	0	1	0	1	-0.911414	7.94485
chr7-1562	chr7	44247261	44247461	+	18.6	639	2410002F23Rik	0.035	0.572139	0	0	0	0	0	1	1	9.06838	6.79891
chr3-1702	chr3	131086027	131086227	+	18.6	-24170	Lef1	0.04	0.472637	0	0	1	1	0	0	1	7.52765	9.69903
chr7-1980	chr7	79358152	79358352	+	18.6	28775	Rlbp1	0.015	0.547264	0	0	0	0	0	0	0	4.54772	11.0811
chr1-2222	chr1	161728666	161728866	+	18.6	59729	Fasl	0.015	0.452736	0	1	1	1	1	0	1	2.10845	4.92551
chr14-1072	chr14	21090536	21090736	+	18.6	14484	Adk	0.005	0.497512	0	1	1	1	1	1	1	-0.794446	8.64575
chr7-1759	chr7	144943659	144943859	+	18.6	-3834	Ccnd1	0.01	0.467662	0	0	0	0	0	1	1	0.272798	7.71736
chr14-1181	chr14	51166175	51166375	+	18.6	4015	Rnase2b	0	0.512438	0	1	1	1	1	1	1	-1.09808	3.46559
chr8-1232	chr8	27260065	27260265	+	18.6	-162	Eif4ebp1	0.03	0.587065	1	1	1	1	1	1	1	2.49284	0.963869
chr11-2016	chr11	18011308	18011508	+	18.6	57438	Etaa1os	0.01	0.492537	0	0	1	1	1	0	1	-1.14056	9.61003
chr18-959	chr18	65419168	65419368	+	18.6	-11722	Malt1	0.035	0.477612	0	0	0	0	0	1	0	-3.83983	5.59288
chr14-983	chr14	8173082	8173282	+	18.6	-190	Pdhb	0.08	0.641791	0	0	0	0	0	1	1	0.008765	3.09746
chr13-1461	chr13	75817209	75817409	+	18.6	-22576	Glrx	0.01	0.41791	0	0	0	0	0	0	0	4.90588	9.28864
chr11-1680	chr11	78125838	78126038	+	18.6	10312	Fam222b	0.025	0.363184	0	0	0	0	0	1	1	-3.21373	10.4221
chr4-1455	chr4	53797854	53798054	+	18.6	18253	Tal2	0.02	0.432836	0	0	0	0	0	1	1	0.178699	12.4976
chr15-1549	chr15	78581376	78581576	+	18.6	113	Gm36738	0.01	0.577114	0	1	0	0	0	1	1	0.477323	7.33807
chr3-1531	chr3	66078341	66078541	+	18.6	-120192	Ccnl1	0.03	0.502488	0	1	1	0	0	0	1	0.406401	12.4976
chr2-2163	chr2	92173278	92173478	+	18.6	-10804	Phf21a	0.015	0.492537	1	0	1	0	1	0	0	0.235345	3.46559
chr14-1358	chr14	76941839	76942039	+	18.6	94678	Lacc1	0.025	0.427861	0	0	0	0	0	0	1	-4.93505	7.40998
chr4-1449	chr4	43465957	43466157	+	18.6	-11431	Cd72	0.015	0.567164	0	1	1	1	1	1	1	2.53564	4.91875
chr4-1737	chr4	149579073	149579273	+	18.6	-7295	Clstn1	0	0.522388	0	0	0	0	0	0	1	2.55004	9.99819
chr5-1887	chr5	66524189	66524389	+	18.6	94528	Apbb2	0.02	0.457711	0	0	0	0	0	1	1	2.93088	5.12941
chr16-1038	chr16	16983884	16984084	+	18.6	602	Mapk1	0.075	0.616915	0	0	0	0	1	1	1	-3.13862	4.2261
chr15-1331	chr15	57761404	57761604	+	18.6	66837	Zhx2	0.035	0.517413	0	0	0	0	0	1	1	2.83747	8.95987
chr1-2774	chr1	87632174	87632374	+	18.6	11962	Inpp5d	0.005	0.437811	0	0	0	0	0	1	1	-0.82396	7.41819
chr15-1444	chr15	27958786	27958986	+	18.6	66962	Trio	0.025	0.452736	0	0	0	0	0	1	1	-0.259351	9.61003
chr2-2515	chr2	156547413	156547613	+	18.6	-63	Aar2	0.08	0.477612	0	0	0	0	0	1	1	1.96934	6.00166
chr18-811	chr18	61726301	61726501	+	18.6	11	1500015A07Rik	0.09	0.621891	0	0	0	0	0	1	1	-0.586165	4.76901
chr11-2391	chr11	34025240	34025440	+	18.6	-21588	Lcp2	0.005	0.39801	0	1	1	1	1	1	1	-2.24892	7.45565
chr9-1693	chr9	106281043	106281243	+	18.6	82	Poc1a	0.055	0.497512	0	0	0	0	0	1	1	-3.35343	1.12025
chr11-1923	chr11	113630655	113630855	+	18.6	11428	Sstr2	0.015	0.462687	0	1	1	0	0	1	1	2.47272	10.8325
chr11-1985	chr11	95666632	95666832	+	18.6	-225	Phb	0.04	0.517413	0	0	0	0	0	1	0	8.95141	6.79661
chr6-1889	chr6	51610620	51610820	+	18.6	65427	Snx10	0.01	0.38806	0	0	0	0	0	1	1	-5.86248	7.20569
chr15-1273	chr15	57702906	57703106	+	18.6	8339	Zhx2	0.015	0.552239	0	0	0	0	0	0	0	2.95101	7.8721
chr2-2382	chr2	153021249	153021449	+	18.6	-5966	Pdrg1	0.01	0.487562	0	0	0	0	0	0	1	-0.140809	11.0354
chr13-1844	chr13	46603320	46603520	+	18.6	-66102	Fam8a1	0.01	0.447761	0	0	0	0	0	0	0	-5.12144	7.20569
chr6-1725	chr6	51558362	51558562	+	18.6	13169	Snx10	0.02	0.487562	1	1	1	1	1	1	1	-1.55467	3.9277
chr1-2453	chr1	180607525	180607725	+	18.6	20424	Mir6904	0	0.477612	0	0	0	0	0	1	1	-0.516878	8.7546
chr11-2284	chr11	54866204	54866404	+	18.6	-79	Hint1	0.09	0.60199	0	0	0	0	0	1	1	2.96684	5.5969
chr4-1612	chr4	40397875	40398075	+	18.6	-74205	Tmem215	0	0.308458	0	0	0	0	0	0	0	-5.37938	11.3642
chr2-1894	chr2	156295681	156295881	+	18.6	-16692	Cnbd2	0.005	0.437811	0	0	0	0	1	1	1	3.76834	6.89157
chr10-1983	chr10	34113244	34113444	+	18.6	14628	Calhm6	0	0.477612	0	0	1	1	1	0	0	0.785348	0.571911
chr2-3382	chr2	69584559	69584759	+	18.6	1370	Lrp2	0.015	0.447761	0	0	0	0	0	0	1	0.288234	2.24383
chr12-1281	chr12	51695074	51695274	+	18.6	-3260	Strn3	0.005	0.41791	0	0	1	0	0	1	1	0.603009	6.63258
chr18-1004	chr18	79028227	79028427	+	18.6	81064	Setbp1	0	0.139303	0	0	0	0	0	0	0	-6.09928	-3.42391
chr4-1268	chr4	48006533	48006733	+	18.6	-38672	Nr4a3	0.01	0.532338	0	0	1	0	0	0	1	6.52253	8.86477
chr6-1977	chr6	38692218	38692418	+	18.6	29249	Clec2l	0.01	0.502488	0	0	1	1	1	1	1	4.9774	11.3642
chr10-1265	chr10	122676019	122676219	+	18.6	-2643	Ppm1h	0.015	0.447761	0	0	0	0	0	0	1	-1.67252	9.28126
chr8-1214	chr8	122987001	122987201	+	18.6	55183	Ankrd11	0.005	0.427861	0	0	1	1	1	0	1	0.400005	5.5969
chr19-1363	chr19	56734148	56734348	+	18.6	12131	Adrb1	0.015	0.462687	0	1	1	1	1	1	0	4.50727	1.85615
chr5-1763	chr5	117978143	117978343	+	18.6	1473	Fbxo21	0.025	0.522388	0	0	1	0	0	0	1	0.040227	5.59288
chr11-2075	chr11	117259287	117259487	+	18.6	-6859	2020-09-09	0	0.542289	0	1	0	0	0	0	0	0.734224	8.31698
chr13-1785	chr13	99164309	99164509	+	18.6	-20414	Zfp366	0	0.328358	0	0	0	1	0	0	0	-4.86296	6.79744
chr2-2374	chr2	132579835	132580035	+	18.6	-1687	Gpcpd1	0.015	0.477612	0	0	0	0	0	0	0	-1.87843	9.07827
chr3-1574	chr3	144377487	144377687	+	18.6	-172332	Lmo4	0.025	0.462687	0	0	0	0	0	0	0	-3.13787	8.87218
chr12-1183	chr12	75806399	75806599	+	18.6	-11819	Syne2	0.005	0.527363	0	0	0	0	0	0	1	-2.43542	2.7807
chr2-2687	chr2	57117333	57117533	+	18.6	-2395	Nr4a2	0.01	0.373134	0	0	0	0	0	1	1	0.851503	12.4976
chr3-1614	chr3	95839591	95839791	+	18.6	16062	Prpf3	0.005	0.40796	0	0	0	0	0	1	1	5.72496	9.69903
chrX-490	chrX	9447220	9447420	+	18.6	22004	Cybb	0	0.427861	0	0	0	0	0	0	0	-0.894562	4.46347
chr13-1529	chr13	76689478	76689678	+	18.6	304617	Mctp1	0.01	0.422886	0	0	1	1	1	1	1	-0.82396	12.4976
chr2-2494	chr2	129883729	129883929	+	18.6	-82370	Stk35os1	0.005	0.532338	0	1	1	1	1	0	0	3.06904	5.5969
chr3-1981	chr3	90125838	90126038	+	18.6	21800	Nup210l	0.02	0.482587	0	0	0	0	0	0	1	-2.82494	3.31607
chr18-931	chr18	5001738	5001938	+	18.6	-44751	Svil	0.01	0.472637	0	0	0	0	0	1	1	-2.39166	11.0354
chr2-2076	chr2	34826091	34826291	+	18.6	44	Fbxw2	0.125	0.716418	0	0	0	1	0	1	1	-2.76519	1.50762
chr17-1382	chr17	29660518	29660718	+	18.6	23	Cmtr1	0.12	0.731343	0	0	0	0	0	1	1	-0.195794	7.19958
chr6-1759	chr6	116607322	116607522	+	18.6	21279	Zfp422	0.005	0.502488	0	0	0	0	0	0	1	-4.5372	8.86477
chr1-2163	chr1	16578447	16578647	+	18.6	40744	Ube2w	0.03	0.522388	0	0	0	0	0	0	0	-2.67596	7.94485
chr12-1560	chr12	8429980	8430180	+	18.6	69929	Rhob	0	0.497512	0	1	1	1	1	1	1	0.80547	1.96001
chr9-2059	chr9	112100890	112101090	+	18.6	17721	Mir128-2	0	0.412935	0	0	0	0	0	0	1	-6.51423	9.00553
chr14-1007	chr14	64943920	64944120	+	18.6	5837	Hmbox1	0.005	0.492537	0	1	1	1	1	1	1	-1.27084	8.55162
chr4-2066	chr4	141182107	141182307	+	18.6	-31749	Cplane2	0.015	0.412935	1	1	1	1	1	1	1	-2.2892	11.3642
chr5-1771	chr5	125351834	125352034	+	18.6	-10840	Scarb1	0.025	0.522388	0	1	1	1	1	0	1	6.40117	3.31607
chr16-816	chr16	30963694	30963894	+	18.6	117638	Xxylt1	0.02	0.522388	0	0	0	0	0	0	0	0.785348	12.4976
chr16-990	chr16	53601654	53601854	+	18.6	-786010	4930404A05Rik	0.015	0.507463	0	1	1	1	1	0	1	0.182951	10.8325
chr3-1793	chr3	29833604	29833804	+	18.6	-57313	Mannr	0	0.283582	0	0	0	0	0	0	1	-1.8734	10.8325
chr5-2075	chr5	52674881	52675081	+	18.6	-5280	Sepsecs	0.02	0.348259	0	0	0	0	0	0	1	-1.90803	1.45789
chr1-2032	chr1	121512036	121512236	+	18.6	16329	Htr5b	0	0.462687	0	0	0	0	0	0	1	-0.099481	8.58166
chr17-1541	chr17	64531160	64531360	+	18.6	24330	AU016765	0.015	0.487562	0	0	0	1	0	0	0	1.1268	9.28126
chr7-1675	chr7	145216301	145216501	+	18.6	-8282	Smim38	0.015	0.522388	0	0	1	0	0	1	1	-0.988732	10.8325
chr2-2352	chr2	71047389	71047589	+	18.6	8117	Mettl8	0.01	0.368159	0	1	1	1	1	1	1	0.246117	10.4221
chr18-1120	chr18	7629461	7629661	+	18.6	-2698	Mpp7	0	0.427861	0	1	1	1	1	1	1	-4.77382	12.4976
chr1-2058	chr1	177495077	177495277	+	18.6	49356	Zbtb18	0.025	0.40796	0	0	0	0	0	0	0	2.80116	2.3765
chr7-2173	chr7	90475885	90476085	+	18.6	10	Tmem126b	0.07	0.621891	0	0	0	0	0	1	1	3.59252	1.70979
chr8-1254	chr8	105347216	105347416	+	18.6	654	Fhod1	0.035	0.606965	0	1	1	0	1	1	1	2.92098	9.69903
chr3-2241	chr3	95716168	95716368	+	18.6	18705	Mir7014	0.005	0.462687	0	0	0	0	0	0	0	-3.83625	3.9277
chr12-1191	chr12	80838979	80839179	+	18.6	48547	Susd6	0.01	0.442786	0	1	1	1	1	1	1	-1.47825	10.2168
chr5-2237	chr5	135551675	135551875	+	18.6	-6653	Hip1	0.005	0.482587	0	0	1	0	1	0	1	-2.20162	9.61003
chr10-1545	chr10	95745923	95746123	+	18.6	-181877	Nudt4	0.015	0.427861	0	1	1	1	1	0	1	-0.894562	12.4976
chr4-1497	chr4	132973980	132974180	+	18.6	-15	Fgr	0.045	0.626866	0	0	0	0	0	1	1	-3.88633	7.95372
chr2-1972	chr2	155979453	155979653	+	18.6	22995	Cep250	0.015	0.532338	1	1	1	1	1	1	1	0.691934	6.26283
chr10-1491	chr10	128747422	128747622	+	18.6	-357	Pym1	0.005	0.432836	1	1	1	1	1	1	0	-1.35799	3.79274
chr6-1677	chr6	113477248	113477448	+	18.6	5893	Il17rc	0.01	0.462687	0	0	0	0	0	1	1	-2.85947	11.0354
chr2-2746	chr2	146116367	146116567	+	18.6	-105530	Insm1	0.015	0.467662	0	0	0	0	0	0	1	-0.636131	4.35967
chr4-1885	chr4	122997110	122997310	+	18.6	1279	Mycl	0.03	0.572139	0	0	0	0	0	0	0	8.96826	2.80132
chr3-1813	chr3	68798202	68798402	+	18.6	36807	Gm35584	0.005	0.353234	0	0	1	1	1	1	0	5.35008	3.31607
chr5-2253	chr5	145140842	145141042	+	18.6	505	Bud31	0.02	0.457711	0	0	0	0	0	1	1	1.16943	7.62346
chr18-895	chr18	36733565	36733765	+	18.6	-1405	Tmco6	0.015	0.522388	0	0	1	0	0	0	0	-0.544694	4.1347
chr4-1448	chr4	43367879	43368079	+	18.6	-14003	Rusc2	0.03	0.522388	0	1	1	1	1	1	1	5.63391	3.27677
chr6-1274	chr6	38669764	38669964	+	18.6	6795	Clec2l	0.015	0.482587	0	0	0	0	0	0	0	-0.561098	12.4976
chr19-1056	chr19	9033729	9033929	+	18.6	44545	Ahnak	0	0.427861	0	0	0	0	0	0	0	-0.339088	3.27677
chr8-1418	chr8	88362537	88362737	+	18.6	-446	Brd7	0.01	0.338308	0	0	0	0	0	0	1	1.62515	6.84458
chr1-2358	chr1	36604324	36604524	+	18.6	-11092	Fam178b	0.01	0.532338	0	0	1	0	0	0	0	1.44698	10.7435
chr12-1488	chr12	35294882	35295082	+	18.6	-100085	Mir680-3	0	0.442786	0	0	0	0	0	1	1	-3.61956	0.67189
chr2-2754	chr2	155848386	155848586	+	18.6	-13634	Fam83c	0.015	0.532338	0	0	0	0	0	1	1	1.73635	10.8325
chr1-2478	chr1	39007773	39007973	+	18.6	20059	Pdcl3	0.015	0.472637	0	0	0	0	0	1	1	-3.85583	5.45282
chr14-1030	chr14	25773774	25773974	+	18.6	-4802	Zcchc24	0.005	0.467662	0	1	1	1	1	1	1	7.30551	4.61495
chr15-1762	chr15	103484194	103484394	+	18.6	-18740	Pde1b	0.005	0.422886	0	0	0	0	0	0	0	-0.986967	1.9511
chr7-1598	chr7	141008360	141008560	+	18.6	2284	Ifitm3	0.015	0.552239	0	1	1	1	1	0	1	-0.021557	4.26001
chr12-1238	chr12	69294967	69295167	+	18.6	-1614	Klhdc2	0.005	0.482587	0	1	1	1	1	0	1	0.286469	6.25744
chrX-650	chrX	8887161	8887361	+	18.6	-5092	B630019K06Rik	0.005	0.383085	0	0	0	0	1	0	0	0.383909	9.00553
chr11-2298	chr11	63965650	63965850	+	18.6	1524	9630013K17Rik	0.025	0.487562	1	1	1	1	1	0	0	0.674776	9.77918
chr17-1027	chr17	35979344	35979544	+	18.6	23	Prr3	0.095	0.666667	0	0	0	0	0	1	1	8.97915	9.99819
chr15-1495	chr15	95789644	95789844	+	18.6	-1099	Ano6	0.02	0.532338	0	0	0	0	0	0	1	-0.471194	5.5969
chr7-1992	chr7	96971783	96971983	+	18.6	20356	Nars2	0.05	0.517413	0	0	0	0	0	1	1	4.1221	10.7435
chr17-1293	chr17	46523244	46523444	+	18.6	23044	Cul9	0.005	0.547264	0	1	1	1	1	1	1	-2.74763	12.4976
chrX-373	chrX	8192763	8192963	+	18.6	649	Ebp	0.065	0.621891	0	1	1	1	1	1	1	8.48027	5.76167
chr7-1699	chr7	63989846	63990046	+	18.6	-51031	Klf13	0	0.477612	0	1	1	1	1	1	1	-1.35944	10.4221
chr5-1606	chr5	43841252	43841452	+	18.6	22459	Bst1	0.015	0.383085	0	0	0	0	1	1	1	1.93668	6.89157
chr3-1686	chr3	104556813	104557013	+	18.6	-44995	Lrig2	0.005	0.497512	1	1	1	0	0	0	0	-1.28914	4.45946
chr19-1010	chr19	46343742	46343942	+	18.6	1080	Mir146b	0.02	0.537313	0	0	1	1	0	1	0	-4.36911	3.46331
chr11-2007	chr11	120938870	120939070	+	18.6	-6098	Ccdc57	0.015	0.522388	0	1	1	1	1	1	1	0.328759	3.99063
chr13-1495	chr13	32217503	32217703	+	18.6	120941	Gmds	0	0.457711	0	0	0	0	0	0	1	0.77428	7.207
chr2-2518	chr2	160435690	160435890	+	18.6	-68725	Mafb	0.015	0.467662	0	0	0	0	0	0	0	-6.70751	5.66402
chr13-1475	chr13	112452672	112452872	+	18.6	-11298	Il6st	0.005	0.383085	0	0	0	0	0	0	0	-1.17867	8.86477
chr3-1163	chr3	53436742	53436942	+	18.6	26416	Nhlrc3	0.01	0.462687	0	1	1	1	1	1	1	-4.48265	12.4976
chr15-1270	chr15	43382442	43382642	+	18.6	94494	Gm10373	0	0.383085	0	1	1	1	1	1	1	-2.7297	6.79744
chr2-2627	chr2	160268070	160268270	+	18.6	59324	Gm826	0.04	0.457711	0	0	0	0	0	1	1	1.9701	7.53446
chr19-981	chr19	60757817	60758017	+	18.6	1930	Nanos1	0.01	0.41791	0	1	1	1	1	0	1	-4.36962	7.40998
chr9-1823	chr9	61932014	61932214	+	18.6	14685	Kif23	0.015	0.41791	0	0	0	0	0	0	0	-0.098119	2.5198
chr4-1554	chr4	82918777	82918977	+	18.6	-33726	Cer1	0.005	0.472637	0	1	1	1	1	0	1	3.06904	6.98057
chr12-1067	chr12	51811837	51812037	+	18.6	17599	Hectd1	0.015	0.447761	0	0	0	0	1	0	1	5.91602	7.207
chr5-1737	chr5	45857553	45857753	+	18.6	-113	Lcorl	0.095	0.731343	0	0	0	0	1	1	1	6.67874	3.93172
chr1-2392	chr1	91249986	91250186	+	18.6	-218	Ube2f	0.05	0.557214	0	0	0	0	0	0	1	6.19376	5.8632
chr5-1615	chr5	64781037	64781237	+	18.6	-22386	Klf3	0.03	0.547264	0	0	0	0	0	1	1	-0.098875	2.33412
chr13-1248	chr13	43301415	43301615	+	18.6	2657	Gfod1	0.025	0.492537	0	1	1	1	1	1	1	2.04666	3.12658
chr10-1899	chr10	40191324	40191524	+	18.6	-49170	Slc16a10	0.015	0.497512	0	1	1	1	1	0	0	-1.95574	9.00553
chr1-2143	chr1	170867774	170867974	+	18.6	-103	Atf6	0.075	0.537313	0	0	0	0	0	0	1	3.23298	5.45428
chrX-570	chrX	11240850	11241050	+	18.6	-58307	H2al1a	0.015	0.353234	0	0	0	0	0	0	1	-2.89619	11.0811
chr6-2136	chr6	120788395	120788595	+	18.6	14727	Slc25a18	0.015	0.402985	0	0	1	1	1	1	1	-1.62218	5.49916
chr1-2810	chr1	162051757	162051957	+	18.6	46888	2810442N19Rik	0.01	0.507463	0	0	0	0	0	0	0	-4.12937	8.55162
chr13-1634	chr13	108819987	108820187	+	18.6	165910	Pde4d	0.015	0.447761	0	0	0	0	0	1	1	-2.36817	7.00271
chr8-1299	chr8	84104772	84104972	+	18.6	-75	Dcaf15	0.055	0.547264	0	0	0	0	0	1	1	-4.86723	3.04292
chr7-1773	chr7	27167096	27167296	+	18.6	-394	Egln2	0.04	0.40796	0	0	0	0	0	1	1	-0.5469	0.834003
chr19-1015	chr19	47694473	47694673	+	18.6	-2531	Col17a1	0.035	0.442786	0	0	0	0	0	0	1	-0.158594	3.99735
chr10-1720	chr10	15399999	15400199	+	18.6	-391678	C330004P14Rik	0	0.353234	0	0	0	1	1	1	1	4.04822	8.86477
chr17-1592	chr17	35077938	35078138	+	18.6	18	NA	0.03	0.60199	0	1	1	1	1	1	1	-0.066615	8.95987
chr16-1143	chr16	24474915	24475115	+	18.6	26924	Lpp	0.02	0.512438	0	0	0	0	0	1	1	2.61296	8.87218
chr5-1922	chr5	124582664	124582864	+	18.6	3616	Gtf2h3	0.02	0.517413	1	1	1	1	1	1	1	1.45686	6.78182
chr14-955	chr14	47754648	47754848	+	18.6	90992	Ktn1	0.005	0.522388	0	0	0	0	0	0	1	2.10012	6.57883
chr17-1461	chr17	56265063	56265263	+	18.6	8370	Fem1a	0	0.517413	0	1	1	1	1	1	1	6.90005	5.81754
chr12-1134	chr12	91744018	91744218	+	18.6	42318	Ston2	0.015	0.40796	0	0	0	0	0	0	0	0.416299	5.12402
chr16-1187	chr16	22326021	22326221	+	18.6	31133	Gng5-ps	0.005	0.363184	0	0	0	0	0	0	0	-2.35703	9.61003
chr7-2111	chr7	142524436	142524636	+	18.6	-8496	Mrpl23	0.015	0.447761	0	0	1	1	1	0	1	-4.99511	3.07135
chr3-1761	chr3	108109774	108109974	+	18.6	16808	Gnat2	0.01	0.447761	0	0	0	0	0	1	1	-0.904463	12.4976
chr11-1659	chr11	4380009	4380209	+	18.6	60973	Hormad2	0.005	0.477612	0	0	1	1	1	0	0	0.970133	7.94485
chr11-2459	chr11	103450763	103450963	+	18.6	-38158	Plekhm1	0.015	0.442786	0	0	0	0	0	1	1	-0.489853	9.99819
chr4-1576	chr4	125145172	125145372	+	18.6	-17391	Zc3h12a	0.025	0.616915	1	1	1	1	1	1	0	1.73635	8.114
chr12-1116	chr12	33147635	33147835	+	18.6	49	Atxn7l1	0.1	0.641791	0	1	1	1	0	1	1	-1.47602	-0.118915
chr19-1195	chr19	7301436	7301636	+	18.6	-6089	Mark2	0.005	0.39801	0	1	1	1	1	0	1	-0.099481	4.73719
chr1-2444	chr1	170608715	170608915	+	18.6	-18966	Nos1ap	0.01	0.467662	0	0	0	1	1	0	1	-1.10553	3.84272
chr5-1946	chr5	20494123	20494323	+	18.6	387901	Phtf2	0.015	0.442786	0	0	0	1	1	1	1	2.35469	11.0354
chr1-2439	chr1	165855726	165855926	+	18.6	67145	Cd247	0.01	0.412935	0	0	0	0	0	0	1	4.44929	9.99819
chr11-2256	chr11	5150898	5151098	+	18.6	-924	NA	0.01	0.58209	0	0	0	0	0	0	0	1.26813	2.3765
chr19-1074	chr19	34168157	34168357	+	18.6	-2216	Ankrd22	0.01	0.378109	1	1	0	0	1	0	0	-4.47897	2.79829
chr19-1091	chr19	57623676	57623876	+	18.6	12742	Atrnl1	0.005	0.437811	0	0	1	1	1	0	0	1.50945	5.2264
chr9-1571	chr9	111034061	111034261	+	18.6	14869	Ltf	0.005	0.343284	0	0	0	0	0	0	0	-0.561098	0.924146
chr7-1728	chr7	112865899	112866099	+	18.6	-87963	Rassf10	0.01	0.502488	0	0	0	0	0	0	1	-0.531787	11.3642
chr9-1449	chr9	40452219	40452419	+	18.6	3445	Gramd1b	0.005	0.412935	0	0	0	0	0	0	1	-2.43559	6.59135
chrX-487	chrX	7376174	7376374	+	18.6	349	Gm14379	0.045	0.552239	0	0	0	0	0	1	1	-3.37161	7.95372
chr15-1265	chr15	37654450	37654650	+	18.6	26024	Ncald	0.01	0.457711	0	0	0	0	0	0	0	0.769252	2.7093
chr10-1616	chr10	93453217	93453417	+	18.6	-79	Lta4h	0.055	0.641791	0	0	0	0	0	1	1	-2.81992	3.2447
chr2-2745	chr2	145804569	145804769	+	18.6	18553	Rin2	0.025	0.393035	0	0	1	1	0	1	1	-5.69146	1.99648
chr7-1988	chr7	89411363	89411563	+	18.6	7097	Fzd4	0.01	0.462687	0	0	1	1	1	1	1	-1.84221	9.99819
chr11-2307	chr11	72992455	72992655	+	18.6	-6590	P2rx1	0.005	0.507463	0	1	1	1	1	1	1	-0.362171	8.95987
chr19-1041	chr19	43930535	43930735	+	18.6	9563	Dnmbp	0.025	0.497512	0	1	1	1	1	1	1	3.56436	9.6189
chr2-2055	chr2	10314584	10314784	+	18.6	-55767	Sfmbt2	0.015	0.457711	0	0	0	0	0	0	0	1.50712	2.65356
chr5-1985	chr5	75800639	75800839	+	18.6	177716	Kdr	0.01	0.472637	0	0	0	1	1	0	0	2.30775	6.79661
chr6-1645	chr6	58606886	58607086	+	18.6	10314	Abcg2	0.01	0.412935	0	0	1	0	1	0	1	-0.021557	7.118
chr7-2444	chr7	114317601	114317801	+	18.6	-41585	Psma1	0.02	0.512438	0	1	1	1	1	1	1	-0.704542	-2.59074
chr13-1711	chr13	112660705	112660905	+	18.6	39	Slc38a9	0.05	0.572139	0	0	0	0	0	1	1	1.4539	4.18037
chr10-1814	chr10	34050699	34050899	+	18.6	-6486	Calhm4	0	0.318408	0	0	0	0	0	0	0	-0.531787	4.17635
chr13-1236	chr13	22043072	22043272	+	18.6	-26	Hist1h2bj	0.035	0.467662	0	0	0	0	0	0	1	-4.83035	2.17754
chr3-1456	chr3	38076975	38077175	+	18.6	131044	5430434I15Rik	0	0.41791	1	1	1	0	1	1	1	6.37868	11.3642
chr10-1677	chr10	81633701	81633901	+	18.6	5261	Ankrd24	0.07	0.656716	0	0	1	0	0	1	1	-1.05998	7.95372
chr6-1983	chr6	47636823	47637023	+	18.6	18171	Rn4.5s	0.02	0.427861	0	0	0	0	0	0	0	-1.76686	-2.44128
chr17-1216	chr17	83514715	83514915	+	18.6	-482	Cox7a2l	0.015	0.457711	0	0	1	0	0	0	0	-5.31268	0.554915
chr13-1724	chr13	20611010	20611210	+	18.6	138120	Elmo1	0.005	0.40796	0	0	0	0	0	0	0	0.312009	10.4221
chr15-1548	chr15	78425971	78426171	+	18.6	-2493	Kctd17	0.01	0.487562	0	0	0	0	0	0	0	6.82273	11.0354
chr13-1959	chr13	92861448	92861648	+	18.6	16780	Mtx3	0.01	0.437811	0	0	1	0	0	0	1	3.6399	7.11059
chr2-2500	chr2	134888109	134888309	+	18.6	102045	Plcb1	0.005	0.383085	0	0	0	0	0	0	1	0.283207	9.77918
chr3-1426	chr3	98046418	98046618	+	18.6	32980	Notch2	0.03	0.577114	0	0	0	0	0	0	0	9.6649	3.99735
chr2-2605	chr2	127444563	127444763	+	18.6	-98	Fahd2a	0.06	0.60199	0	0	0	0	1	1	1	2.1647	3.46331
chr1-2144	chr1	171057433	171057633	+	18.6	1861	Fcgr3	0.01	0.477612	1	1	1	1	1	1	1	-3.98377	5.45282
chr15-1164	chr15	42535810	42536010	+	18.6	141067	Angpt1	0.005	0.353234	0	0	0	0	0	0	1	-6.84204	8.86477
chr7-1704	chr7	79732801	79733001	+	18.6	-125	Plin1	0.005	0.547264	0	0	0	0	0	1	0	0.336685	5.5969
chr7-1390	chr7	143119368	143119568	+	18.6	12214	Kcnq1	0	0.547264	0	1	1	1	0	0	1	-4.29179	10.2168
chr17-1222	chr17	10320164	10320364	+	18.6	345	Cahm	0.125	0.681592	0	0	0	1	1	1	0	2.57022	-1.2838
chr9-1764	chr9	107720992	107721192	+	18.6	-10617	Sema3f	0.02	0.422886	0	0	0	0	0	0	0	-1.17867	8.86477
chr4-1627	chr4	56979325	56979525	+	18.6	10966	Frrs1l	0.005	0.452736	0	0	0	0	0	0	1	1.52132	11.3642
chr9-1774	chr9	114898792	114898992	+	18.6	35095	Gpd1l	0.005	0.472637	0	1	1	1	1	0	1	1.19752	4.1347
chr2-2815	chr2	45647959	45648159	+	18.6	-48546	1700019E08Rik	0.005	0.437811	0	0	1	1	1	0	1	0.80547	4.48789
chr3-1417	chr3	88448625	88448825	+	18.6	7036	Sema4a	0.005	0.378109	0	0	0	0	0	0	0	1.27484	2.38389
chr9-1536	chr9	58506886	58507086	+	18.6	18383	Insyn1	0	0.497512	0	0	0	0	0	1	1	-1.5259	7.61608
chr8-1649	chr8	68444150	68444350	+	18.6	75791	1700125H03Rik	0	0.313433	0	0	0	0	0	0	1	0.374008	6.63258
chr11-2676	chr11	87448889	87449089	+	18.6	21398	Tex14	0.015	0.368159	0	0	0	0	0	1	0	9.6649	-4.21416
chr4-1378	chr4	105147267	105147467	+	18.6	-9980	Plpp3	0	0.40796	0	0	0	1	0	0	1	-4.47846	9.37025
chr10-1462	chr10	53881260	53881460	+	18.6	-130451	Fam184a	0	0.363184	0	0	0	0	0	0	1	-3.62156	8.80027
chr5-1881	chr5	64861062	64861262	+	18.6	57639	Klf3	0.02	0.522388	0	0	0	0	0	0	1	-1.94089	3.09746
chr16-1057	chr16	30234169	30234369	+	18.6	33263	Cpn2	0.035	0.577114	0	0	0	0	0	0	0	0.688672	4.61495
chr17-1297	chr17	56855542	56855742	+	18.6	18805	Acsbg2	0.01	0.487562	0	0	0	1	1	0	1	1.41602	7.94485
chr5-2305	chr5	76302869	76303069	+	18.6	533	Clock	0.005	0.328358	0	0	0	0	0	1	1	-1.09808	9.28864
chr8-1557	chr8	46395423	46395623	+	18.6	-75514	Acsl1	0	0.437811	0	1	1	1	1	1	1	0.290652	10.2168
chr2-2740	chr2	132114537	132114737	+	18.6	30471	Slc23a2	0.01	0.452736	0	0	0	0	0	1	1	7.52765	1.89953
chr5-1556	chr5	99252914	99253114	+	18.6	-87	Rasgef1b	0.12	0.766169	0	0	0	0	0	0	0	-1.77161	-2.1001
chr2-2592	chr2	118513039	118513239	+	18.6	31448	Bmf	0.01	0.472637	0	1	1	1	1	1	1	-1.55334	3.93172
chr3-1825	chr3	90050478	90050678	+	18.6	-1058	4933434E20Rik	0	0.358209	0	0	0	0	0	0	1	-4.29179	9.07827
chr5-2043	chr5	143679643	143679843	+	18.6	28502	Cyth3	0.01	0.427861	0	1	1	1	1	1	1	-4.77382	3.31607
chr3-1643	chr3	153297931	153298131	+	18.6	618	1700012D16Rik	0.02	0.452736	0	0	0	0	0	1	1	0.400005	6.07357
chr1-2950	chr1	144320253	144320453	+	18.6	-71249	Rgs1	0	0.353234	0	0	0	0	0	1	1	0.264656	-0.394642
chr6-2037	chr6	125430532	125430732	+	18.6	-50128	Plekhg6	0.02	0.537313	1	1	1	0	1	1	0	-0.104509	10.8325
chr14-1154	chr14	79287364	79287564	+	18.6	14171	Rgcc	0.015	0.527363	0	0	0	0	0	0	0	0.235345	3.57347
chr8-1545	chr8	22599703	22599903	+	18.6	-5990	Vdac3	0.005	0.373134	0	0	0	0	0	0	0	-6.07794	8.86477
chr6-1667	chr6	91514141	91514341	+	18.6	1647	Xpc	0	0.402985	0	1	1	0	1	0	1	5.62174	3.99063
chr17-1344	chr17	68087383	68087583	+	18.6	-83375	Arhgap28	0	0.512438	0	0	0	0	0	0	0	-0.594196	2.63133
chr8-1273	chr8	11097887	11098087	+	18.6	-89058	Irs2	0.01	0.517413	0	0	0	0	0	0	0	3.92781	7.61608
chr3-1897	chr3	96278308	96278508	+	18.6	8708	Hist2h2bb	0.07	0.547264	0	0	0	0	0	0	1	1.50798	2.71415
chr15-1294	chr15	84947094	84947294	+	18.6	4429	Mir1249	0.02	0.512438	0	0	0	0	0	0	1	0.031897	8.87218
chr15-1574	chr15	102025299	102025499	+	18.6	-2817	Krt18	0.025	0.597015	0	0	0	0	0	0	0	-0.521887	9.28126
chr2-2919	chr2	167885754	167885954	+	18.6	-46473	Ptpn1	0.03	0.467662	0	1	1	1	1	0	0	0.19482	3.31607
chr5-1875	chr5	53995168	53995368	+	18.6	-3255	Stim2	0.01	0.527363	0	0	1	1	1	0	0	-2.73095	6.07357
chr6-1543	chr6	122821892	122822092	+	18.6	1808	Foxj2	0.02	0.477612	0	0	1	1	1	1	1	1.46483	11.0811
chr11-1737	chr11	60776246	60776446	+	18.6	1019	Top3a	0.02	0.482587	0	1	1	1	1	0	1	-5.14093	-0.321896
chr10-2947	chr10	96294710	96294910	+	18.6	68603	4930459C07Rik	0.005	0.482587	0	1	1	1	1	1	1	1.19081	7.27974
chr1-2090	chr1	54747737	54747937	+	18.6	178550	Ankrd44	0.01	0.437811	0	0	0	0	0	1	1	-3.12535	11.0354
chr10-1754	chr10	76541365	76541565	+	18.6	9860	Lss	0.015	0.517413	0	0	1	0	0	0	0	5.04242	5.12941
chr8-1157	chr8	122767208	122767408	+	18.6	-4547	A530010L16Rik	0.015	0.482587	0	0	0	0	0	0	0	2.8661	3.71424
chr9-1552	chr9	70012499	70012699	+	18.6	51	Gtf2a2	0.125	0.756219	0	0	0	0	0	0	0	-0.004705	1.50762
chr10-1663	chr10	57836918	57837118	+	18.6	42474	Smpdl3a	0	0.368159	0	0	0	0	0	0	1	-0.966853	10.4221
chr2-2471	chr2	79184697	79184897	+	18.6	-70629	Itga4	0.005	0.462687	0	0	1	0	1	1	1	-2.65438	3.9277
chr18-1154	chr18	57052147	57052347	+	18.6	-76868	C330018D20Rik	0.02	0.442786	0	1	1	1	1	1	1	-4.29179	7.94485
chr19-1402	chr19	21994104	21994304	+	18.6	-144842	Trpm3	0.005	0.298507	0	0	0	0	0	0	0	-1.74478	8.55162
chr4-1520	chr4	8647031	8647231	+	18.6	-43275	Chd7	0.11	0.636816	0	0	0	0	0	1	1	1.89278	-2.39746
chr9-1501	chr9	122951338	122951538	+	18.6	357	Kif15	0.025	0.502488	0	0	1	0	0	1	1	-0.79866	2.46796
chr2-2267	chr2	102132647	102132847	+	18.6	53713	Ldlrad3	0.025	0.477612	0	0	0	0	0	0	0	0.477323	7.94485
chr14-1144	chr14	56963561	56963761	+	18.6	-51473	B020004C17Rik	0.005	0.383085	0	0	0	0	0	1	1	-2.32606	9.07827
chr6-1530	chr6	98997796	98997996	+	18.6	30402	Foxp1	0.035	0.552239	0	0	0	0	1	1	0	-0.984038	1.35636
chr14-1189	chr14	56043887	56044087	+	18.6	1864	Mcpt2	0.005	0.492537	0	0	0	0	0	0	1	1.13597	12.4976
chr17-1716	chr17	84645720	84645920	+	18.6	19345	Dync2li1	0.01	0.467662	0	1	1	1	1	0	1	-3.23622	4.9674
chr13-1525	chr13	74317230	74317430	+	18.6	-4	Pdcd6	0.055	0.61194	0	0	0	0	0	1	1	-0.062494	1.8965
chr7-1809	chr7	83802592	83802792	+	18.6	-7853	Cfap161	0.025	0.447761	0	0	0	0	0	1	1	-0.560301	-1.81045
chr9-1779	chr9	120936386	120936586	+	18.6	2908	Ctnnb1	0.025	0.477612	0	0	0	0	0	0	1	0.011208	8.46262
chr6-1797	chr6	31087979	31088179	+	18.6	-24986	Mir29b-1	0	0.427861	0	0	0	0	0	1	1	-3.04696	9.28126
chr9-1592	chr9	48525743	48525943	+	18.6	30500	Gm5617	0	0.502488	0	0	0	0	0	0	1	2.61296	6.63258
chr5-2114	chr5	121408933	121409133	+	18.6	11038	Naa25	0.015	0.457711	0	0	0	0	0	1	1	-1.17867	5.5969
chr2-2618	chr2	150666721	150666921	+	18.6	-673	E130215H24Rik	0.015	0.467662	0	0	0	0	0	0	0	-1.5944	5.59288
chr8-1608	chr8	122004495	122004695	+	18.6	26571	Mir7237	0.01	0.393035	0	0	0	0	0	1	1	2.90784	8.66789
chr4-1894	chr4	132528024	132528224	+	18.6	7290	Atpif1	0.015	0.492537	0	1	1	1	1	0	0	2.4929	2.83581
chr9-1563	chr9	94716787	94716987	+	18.6	-34942	Mir7656	0.005	0.40796	0	0	1	0	1	1	1	-3.99986	3.09746
chr2-1798	chr2	116980115	116980315	+	18.6	80063	D330050G23Rik	0.015	0.472637	0	0	1	0	1	1	1	7.13076	7.45565
chr11-2420	chr11	77630550	77630750	+	18.6	-22835	Taok1	0	0.427861	0	0	0	0	0	1	1	2.83175	8.87218
chr13-1430	chr13	23991002	23991202	+	18.6	112	Scgn	0.06	0.58209	0	0	0	0	0	0	1	-2.78283	11.0354
chr15-1256	chr15	28065613	28065813	+	18.6	-39865	Trio	0.02	0.40796	0	0	0	0	0	1	1	-6.70751	10.4221
chr1-1841	chr1	180756679	180756879	+	18.6	30736	Acbd3	0	0.363184	0	0	0	0	0	0	1	3.07728	10.4221
chr15-1466	chr15	61994008	61994208	+	18.6	8767	Myc	0.005	0.467662	0	0	1	1	1	1	1	-3.14631	10.8325
chr4-2097	chr4	32352488	32352688	+	18.6	-64847	Bach2	0.035	0.437811	0	0	0	0	0	1	1	-0.076995	3.93172
chr10-1710	chr10	5647942	5648142	+	18.6	8824	Vip	0.01	0.378109	0	0	0	0	0	0	0	-0.589169	12.4976
chr11-2250	chr11	3510399	3510599	+	18.6	-4185	Selenom	0.005	0.577114	1	1	0	0	0	1	1	0.30659	7.19958
chr10-1908	chr10	53771741	53771941	+	18.6	-20932	Fam184a	0.005	0.323383	0	0	0	0	0	0	1	-3.84253	1.89953
chr10-1641	chr10	10318845	10319045	+	18.6	153454	Adgb	0.01	0.447761	0	1	1	1	1	1	1	3.8536	9.07827
chr15-1170	chr15	64022404	64022604	+	18.6	-24438	Fam49b	0.025	0.542289	0	0	0	0	0	0	0	3.06904	1.35018
chr13-1923	chr13	44407531	44407731	+	18.6	-32096	1700029N11Rik	0.005	0.402985	0	0	0	0	0	1	1	-5.28599	5.6558
chr4-2098	chr4	32411348	32411548	+	18.6	-5987	Bach2	0.015	0.452736	0	0	0	0	0	1	1	4.94901	10.8325
chr14-1303	chr14	22057298	22057498	+	18.6	37686	Lrmda	0.005	0.457711	0	0	0	0	0	0	1	2.2404	9.69903
chr7-1766	chr7	4915307	4915507	+	18.6	190	Zfp628	0.11	0.721393	0	0	0	0	0	0	1	-0.131534	4.12462
chr10-1406	chr10	62980768	62980968	+	18.6	616	Rufy2	0.045	0.547264	0	0	0	0	0	1	1	2.51954	8.95987
chr18-875	chr18	67536647	67536847	+	18.6	12426	Spire1	0	0.412935	0	1	0	0	1	1	1	5.62062	8.87218
chrX-429	chrX	107012688	107012888	+	18.6	-75704	P2ry10	0.005	0.41791	0	0	0	0	0	0	0	-0.526778	8.75688
chr12-1817	chr12	77537287	77537487	+	18.6	127246	Fut8	0.015	0.497512	0	0	0	0	0	0	0	-4.07718	8.80027
chr4-1583	chr4	134041982	134042182	+	18.6	-23266	Lin28a	0.01	0.532338	0	1	1	1	1	1	1	2.71725	8.75688
chr2-2720	chr2	117495232	117495432	+	18.6	-152455	Rasgrp1	0.005	0.437811	0	0	0	0	0	0	1	-5.47446	1.55787
chr8-1353	chr8	94935258	94935458	+	18.6	11664	Adgrg5	0.01	0.402985	0	0	0	0	0	0	0	-3.25107	2.59993
chr13-1812	chr13	3700782	3700982	+	18.6	66850	Asb13	0	0.447761	0	0	1	1	1	1	1	-0.709937	11.0354
chr5-1638	chr5	123128490	123128690	+	18.6	4039	Rhof	0.025	0.587065	0	0	1	1	1	0	1	2.9983	8.87218
chr12-1030	chr12	80057544	80057744	+	18.6	55369	Zfp36l1	0.02	0.467662	0	0	0	0	0	1	0	1.26813	7.61608
chr5-1590	chr5	151092485	151092685	+	18.6	97608	Stard13	0.005	0.41791	0	0	0	0	0	0	0	-4.24118	8.58166
chr7-1859	chr7	3825674	3825874	+	18.6	19277	Pira2	0	0.537313	0	0	1	1	0	1	0	-0.879024	9.99819
chr11-2351	chr11	107147445	107147645	+	18.6	-9863	Gm11715	0.01	0.462687	0	0	1	0	1	0	1	-4.36911	7.41819
chr11-2025	chr11	32642459	32642659	+	18.6	4	Fbxw11	0.095	0.636816	0	0	0	0	0	1	1	1.4034	2.53938
chr15-1413	chr15	81101393	81101593	+	18.6	3554	Mrtfa	0.005	0.427861	0	0	1	1	1	1	1	-0.596066	8.24401
chr1-1729	chr1	191875604	191875804	+	18.6	-31077	Slc30a1	0.025	0.492537	0	1	1	0	1	0	0	2.04666	9.41592
chr14-883	chr14	25487107	25487307	+	18.6	28022	Zmiz1	0.01	0.577114	0	1	1	0	1	1	1	5.29359	3.46559
chr9-1601	chr9	64681986	64682186	+	18.6	55670	Rab11a	0.01	0.427861	0	0	0	0	0	0	1	1.47019	9.99819
chr5-2005	chr5	98692154	98692354	+	18.6	-162161	Bmp3	0.015	0.432836	0	1	1	1	1	0	1	-0.991995	6.78182
chr11-2001	chr11	116266003	116266203	+	18.6	8114	Srp68	0.01	0.462687	0	0	0	0	0	0	1	-4.48265	11.3642
chr6-2120	chr6	99064344	99064544	+	18.6	-36146	Foxp1	0.025	0.437811	0	0	0	0	0	0	0	5.01523	5.45282
chr17-1316	chr17	26502992	26503192	+	18.6	5380	Dusp1	0.01	0.542289	0	0	1	1	1	1	1	-4.47897	9.6189
chr12-1401	chr12	25169395	25169595	+	18.6	40321	Gm17746	0.005	0.452736	0	0	1	1	1	1	1	-1.16014	12.4976
chr11-1950	chr11	54794835	54795035	+	18.6	-7232	Cdc42se2	0	0.502488	0	0	0	0	0	0	0	3.84454	9.37025
chr16-866	chr16	10858341	10858541	+	18.6	23382	Rmi2	0.01	0.522388	0	0	0	0	0	0	0	-3.98377	12.4976
chr6-1853	chr6	128749457	128749657	+	18.6	-26460	Klrb1	0	0.383085	0	0	0	0	0	0	1	-1.93586	12.4976
chr18-915	chr18	61894904	61895104	+	18.6	16820	Ablim3	0.005	0.497512	0	0	1	0	0	0	1	-2.43457	2.87845
chr6-1679	chr6	114457504	114457704	+	18.6	-918	Hrh1	0.01	0.507463	0	0	1	0	0	1	1	0.691934	4.9674
chr13-1746	chr13	42110487	42110687	+	18.6	58566	Hivep1	0.005	0.487562	0	0	0	0	0	0	0	-2.92582	7.67937
chr6-1424	chr6	90604869	90605069	+	18.6	89	Slc41a3	0.11	0.736318	0	0	0	0	0	1	1	-2.59295	5.74414
chr15-1710	chr15	66488672	66488872	+	18.6	12138	Lrrc6	0	0.353234	0	0	0	0	0	0	0	-1.42686	-1.50621
chr4-1778	chr4	88511819	88512019	+	18.6	10875	Ifnb1	0.01	0.427861	0	0	0	0	0	0	0	7.674	8.58166
chr17-1792	chr17	73875401	73875601	+	18.6	70660	Ehd3	0.015	0.393035	0	0	0	0	0	0	1	1.70675	8.87218
chr9-1625	chr9	115487176	115487376	+	18.6	105457	Mir467h	0	0.328358	0	0	0	0	1	0	0	-0.603389	6.58393
chr5-1838	chr5	124631530	124631730	+	18.6	2578	Atp6v0a2	0	0.485149	0	0	0	0	0	0	0	2.13093	3.27677
chr18-1069	chr18	4842650	4842850	+	18.6	30264	Gm10556	0.005	0.492537	0	1	1	1	1	1	1	-6.43733	8.95987
chr11-2315	chr11	78030437	78030637	+	18.6	-1776	Dhrs13	0	0.38806	0	1	1	1	1	0	1	-0.058476	10.8325
chr9-1869	chr9	122063448	122063648	+	18.6	-53718	Snrk	0.015	0.368159	0	0	0	0	0	0	0	3.28319	8.33301
chr12-1117	chr12	35694312	35694512	+	18.6	706	9130015A21Rik	0.01	0.462687	0	1	1	1	1	0	1	-0.999661	1.74502
chr7-1578	chr7	101955390	101955590	+	18.6	-14353	Numa1	0.005	0.373134	0	0	0	0	0	1	1	2.58626	9.28864
chr14-994	chr14	33313829	33314029	+	18.6	97095	Mapk8	0.005	0.557214	0	0	0	0	0	1	1	-4.02238	3.31607
chr10-1349	chr10	43582617	43582817	+	18.6	3548	Cd24a	0.02	0.517413	0	0	0	0	0	0	0	-1.93145	7.41819
chr9-1846	chr9	83299748	83299948	+	18.6	-131699	Gm2087	0.005	0.378109	0	0	0	0	0	0	1	5.35341	7.118
chr2-2184	chr2	129234852	129235052	+	18.6	15983	A730036I17Rik	0.005	0.457711	0	0	1	1	1	0	1	-1.4886	9.77918
chr7-1909	chr7	105392473	105392673	+	18.6	7481	Fam160a2	0.01	0.402985	0	0	1	1	1	1	1	-0.921314	1.85615
chr4-1772	chr4	67473170	67473370	+	18.6	645719	Tlr4	0.005	0.363184	0	0	0	0	0	0	1	-0.513485	1.29264
chr1-2491	chr1	59192933	59193133	+	18.6	-29644	Mpp4	0.01	0.318408	0	0	0	1	1	0	1	1.17446	5.5969
chr10-1619	chr10	95514880	95515080	+	18.6	-182	Ube2n	0.11	0.736318	0	0	0	0	0	1	1	2.06854	6.79891
chr10-1533	chr10	67624939	67625139	+	18.6	-53080	4930563J15Rik	0.005	0.457711	0	0	0	0	0	0	1	-0.594196	7.40998
chr3-1615	chr3	96161533	96161733	+	18.6	-337	Mtmr11	0.02	0.457711	0	0	0	0	0	0	0	-0.027191	6.57883
chr13-1804	chr13	113622982	113623182	+	18.6	-4518	Snx18	0.025	0.512438	0	0	0	0	0	1	1	4.34233	1.30357
chr10-1352	chr10	45067204	45067404	+	18.6	88	Prep	0.15	0.756219	0	0	0	0	0	0	1	1.66475	9.37025
chr10-1391	chr10	21992369	21992569	+	18.6	246	Sgk1	0.015	0.437811	1	0	1	1	1	1	1	-4.59794	5.37266
chr8-1460	chr8	22878331	22878531	+	18.6	18885	Kat6a	0.005	0.432836	0	0	0	0	0	0	0	-1.05579	2.95272
chr5-1601	chr5	31228771	31228971	+	18.6	-8326	Ppm1g	0.01	0.477612	0	1	1	1	1	1	1	-5.70723	10.2168
chr19-1128	chr19	56281074	56281274	+	18.6	-6738	Habp2	0.01	0.383085	0	0	0	0	0	0	1	6.82273	9.00553
chr13-1415	chr13	97254795	97254995	+	18.6	13790	Enc1	0.005	0.427861	0	0	0	0	0	0	0	4.50744	5.2264
chr2-2208	chr2	173000902	173001102	+	18.6	885	Rae1	0.03	0.507463	0	1	1	1	1	1	1	-0.403468	4.31874
chr13-1719	chr13	12255892	12256092	+	18.6	2121	Mtr	0	0.393035	0	1	1	1	1	1	1	-2.74763	7.00271
chr13-1249	chr13	43959256	43959456	+	18.6	-161811	Gm5083	0.02	0.452736	0	0	0	0	0	0	0	8.84144	7.27974
chr7-1884	chr7	74389992	74390192	+	18.6	164688	Slco3a1	0	0.363184	0	0	0	0	0	0	0	-4.33459	5.49916
chr11-2249	chr11	120916553	120916753	+	18.6	16219	Ccdc57	0.015	0.467662	0	1	1	1	1	1	1	1.64578	10.7435
chr18-776	chr18	61555059	61555259	+	18.6	-114	Csnk1a1	0.11	0.731343	0	0	0	0	0	1	1	-2.17708	5.77621
chr8-1350	chr8	86852357	86852557	+	18.6	32801	N4bp1	0.01	0.432836	0	0	0	0	0	1	1	-0.412535	4.17635
chr13-1741	chr13	41009784	41009984	+	18.6	-6366	Tmem14c	0.02	0.477612	0	0	0	0	0	0	1	1.6964	10.8325
chr7-1811	chr7	83911731	83911931	+	18.6	19831	Mesd	0.005	0.452736	0	0	0	0	0	0	0	-0.879024	12.4976
chr14-1057	chr14	98090823	98091023	+	18.6	78842	Dach1	0	0.298507	0	0	0	0	0	0	1	0.715492	7.94485
chr17-1167	chr17	85574041	85574241	+	18.6	44255	Six3os1	0	0.542289	0	0	0	0	0	0	1	-2.63083	10.8325
chr4-2184	chr4	141716409	141716609	+	18.6	6910	Ddi2	0	0.40796	0	0	0	0	0	0	0	-1.86233	-0.325916
chr14-1673	chr14	45239222	45239422	+	18.6	19605	Gpr137c	0.005	0.39801	0	1	1	1	1	1	1	-0.339088	6.79744
chr3-2006	chr3	115699228	115699428	+	18.6	15727	S1pr1	0	0.38806	0	1	0	0	0	1	0	-0.516878	3.93995
chr6-1597	chr6	115898149	115898349	+	18.6	-33659	Rho	0.01	0.442786	0	0	1	0	1	0	1	0.306946	10.8325
chr5-1843	chr5	130095960	130096160	+	18.6	16690	Tpst1	0.01	0.402985	0	0	1	0	0	0	1	2.96793	9.28864
chr1-2284	chr1	81868162	81868362	+	18.6	-263654	Mir6344	0	0.363184	0	0	0	0	0	0	0	-0.599205	8.55162
chr9-1564	chr9	100440228	100440428	+	18.6	46145	Il20rb	0.005	0.502488	0	1	1	1	1	1	1	-0.561098	9.99819
chr15-1101	chr15	78320938	78321138	+	18.6	-4762	Csf2rb	0.01	0.597015	1	1	1	1	1	1	1	-3.45037	8.114
chr4-1944	chr4	49627073	49627273	+	18.6	-4887	Rnf20	0.01	0.432836	0	0	0	0	0	1	1	0.773436	1.77787
chr6-1554	chr6	136956502	136956702	+	18.6	2079	Pde6h	0.02	0.437811	0	0	0	0	0	0	0	6.30136	4.39955
chr12-1094	chr12	101010760	101010960	+	18.6	10908	Mir1190	0.015	0.467662	0	0	0	0	0	1	0	-0.911414	8.87218
chr6-1599	chr6	117907699	117907899	+	18.6	-5	Hnrnpf	0.135	0.716418	0	0	0	0	0	1	1	7.10939	5.74414
chr13-1691	chr13	81051573	81051773	+	18.6	87599	9330111N05Rik	0.005	0.41791	0	0	0	0	1	1	1	-5.69146	9.99819
chr8-1242	chr8	70139585	70139785	+	18.6	186	Borcs8	0.055	0.542289	0	0	0	0	0	1	1	-1.47602	6.18554
chr2-3048	chr2	125290818	125291018	+	18.6	43403	Dut	0.005	0.537313	0	0	0	0	0	0	0	-3.50098	1.43228
chr2-2425	chr2	25193351	25193551	+	18.6	3362	Tor4a	0.015	0.552239	0	0	0	0	0	1	0	-2.24892	11.0811
chr10-1834	chr10	75302103	75302303	+	18.6	-14674	Adora2a	0.01	0.487562	0	0	0	0	0	0	0	0.240372	7.27974
chr19-960	chr19	24490038	24490238	+	18.6	-12664	Fam122a	0.015	0.462687	0	0	0	0	0	0	1	-0.898164	12.4976
chr17-1343	chr17	68042438	68042638	+	18.6	-38430	Arhgap28	0.01	0.432836	0	0	0	0	0	0	0	6.19438	3.9277
chr10-1457	chr10	43729311	43729511	+	18.6	-16747	1700027J07Rik	0.01	0.492537	0	0	1	1	1	0	0	7.5161	8.36264
chr7-1898	chr7	97809432	97809632	+	18.6	20991	Pak1	0.01	0.432836	0	1	1	1	1	0	1	-0.222514	8.46262
chr6-1585	chr6	85961815	85962015	+	18.6	-248	Dusp11	0.025	0.532338	0	0	0	0	0	0	1	-0.79866	2.18567
chr5-1413	chr5	9417172	9417372	+	18.6	41568	Mir879	0.02	0.502488	0	0	0	0	0	0	1	1.27484	4.13314
chr18-1148	chr18	55202454	55202654	+	18.6	-209963	Zfp608	0	0.378109	0	0	0	0	0	0	1	-2.25865	2.79427
chr10-1499	chr10	20398259	20398459	+	18.6	50540	Mtfr2	0.02	0.447761	0	0	1	1	1	1	1	0.881039	6.35982
chr2-2226	chr2	26964353	26964553	+	18.6	-67	Rexo4	0.065	0.597015	0	0	0	0	0	1	0	1.00824	-1.85599
chr4-1569	chr4	115062806	115063006	+	18.6	5095	Tal1	0.015	0.502488	1	1	1	1	1	1	1	0.303328	5.6558
chr2-2218	chr2	13169257	13169457	+	18.6	102058	Rsu1	0.01	0.477612	0	1	1	1	1	0	1	2.05361	4.31401
chr7-2136	chr7	44304016	44304216	+	18.6	2843	Clec11a	0.01	0.383085	0	0	0	0	0	0	1	-1.55467	9.08337
chr9-1649	chr9	35117353	35117553	+	18.6	-589	St3gal4	0.02	0.502488	0	0	1	0	1	1	1	0.739252	4.1347
chr14-1062	chr14	105886868	105887068	+	18.6	9851	Spry2	0.005	0.467662	0	0	0	0	0	0	0	-2.41233	2.51093
chr16-983	chr16	45033054	45033254	+	18.6	-60857	Ccdc80	0.02	0.427861	0	0	0	0	0	1	1	-3.16456	12.4976
chr15-1564	chr15	86018818	86019018	+	18.6	14859	Celsr1	0.01	0.487562	0	0	0	0	0	0	1	1.61876	6.79744
chr12-1036	chr12	98283235	98283435	+	18.6	14700	Gpr65	0.025	0.422886	0	0	1	1	1	1	1	7.59668	3.31607
chr11-2421	chr11	78458891	78459091	+	18.6	-6710	Slc46a1	0.04	0.537313	0	0	0	0	0	0	0	1.47404	4.4665
chr7-1778	chr7	30935824	30936024	+	18.6	8105	Hamp	0.005	0.427861	0	0	0	0	1	1	0	-1.76489	2.81539
chr1-2483	chr1	46087190	46087390	+	18.6	20437	Dnah7b	0.005	0.393035	0	0	0	0	0	0	0	0.292612	6.7892
chr6-1877	chr6	34648568	34648768	+	18.6	50164	Cald1	0.01	0.343284	0	0	0	0	0	1	1	1.50712	6.03149
chr5-1640	chr5	123907702	123907902	+	18.6	527	Denr	0.015	0.557214	0	0	1	0	0	0	1	1.58339	4.92551
chr16-1120	chr16	93355608	93355808	+	18.6	-1637	1810053B23Rik	0.02	0.492537	0	0	0	0	0	0	1	7.28866	8.87218
chr10-1780	chr10	117710851	117711051	+	18.6	-193	Mdm2	0.075	0.542289	0	0	0	0	0	0	0	-1.77161	2.72119
chr2-2229	chr2	29199911	29200111	+	18.6	48088	Ntng2	0.005	0.462687	0	0	1	1	1	1	1	-0.497441	7.67937
chr2-2254	chr2	58906829	58907029	+	18.6	151745	Upp2	0.015	0.41791	0	0	0	1	1	1	1	-0.983705	11.0354
chr11-2409	chr11	61747799	61747999	+	18.6	8446	Prpsap2	0.01	0.462687	0	0	1	1	1	0	1	1.22351	3.50897
chr9-1360	chr9	64253252	64253452	+	18.6	253	Map2k1	0.12	0.706468	0	0	0	0	0	1	1	3.87119	5.74414
chr13-1695	chr13	92969722	92969922	+	18.6	-103482	Gm4814	0	0.457711	0	1	1	0	0	1	1	2.92048	7.62346
chr10-1883	chr10	13552892	13553092	+	18.6	85	Adat2	0.065	0.641791	0	0	0	0	0	1	1	3.40377	4.1347
chr4-1655	chr4	121225230	121225430	+	18.6	-10246	Rlf	0.005	0.432836	0	0	0	0	0	0	1	0.872888	7.11059
chr2-2346	chr2	60348353	60348553	+	18.6	34820	Ly75	0.015	0.393035	0	0	0	0	0	0	1	-1.40334	9.99819
chr14-1137	chr14	51083327	51083527	+	18.6	-7650	Rnase4	0.045	0.552239	0	0	0	0	0	1	1	1.1509	8.66789
chr14-935	chr14	66242939	66243139	+	18.6	-29215	Ptk2b	0.005	0.517413	0	0	1	1	1	1	1	2.9555	11.0354
chr4-1494	chr4	129292866	129293066	+	18.6	5345	Sync	0.02	0.527363	0	1	1	0	0	0	0	0.930085	10.7435
chr13-1486	chr13	15936157	15936357	+	18.6	-75594	Inhba	0	0.427861	0	0	1	1	1	0	0	3.28052	8.36264
chr2-2715	chr2	103282445	103282645	+	18.6	20651	Ehf	0.025	0.502488	0	0	0	0	0	0	1	9.47385	4.32761
chr1-2085	chr1	52703243	52703443	+	18.6	23975	Mfsd6	0.01	0.427861	0	1	1	1	1	1	1	0.272061	0.505231
chr14-1050	chr14	73290061	73290261	+	18.6	35661	Rb1	0.01	0.522388	0	0	0	0	0	0	0	8.09556	11.0811
chr15-1369	chr15	5431984	5432184	+	18.6	-64234	5430437J10Rik	0	0.323383	0	0	0	0	1	1	1	-4.65579	10.2168
chr16-1338	chr16	97270479	97270679	+	18.6	-86149	Bace2	0.01	0.487562	0	0	0	0	1	0	1	-0.662555	11.0811
chr4-1575	chr4	125102764	125102964	+	18.6	17730	Meaf6	0.05	0.562189	0	0	0	0	0	1	0	2.06854	4.61495
chr11-2143	chr11	99182525	99182725	+	18.6	-27548	Ccr7	0.015	0.482587	0	0	1	1	1	1	1	3.33635	6.79744
chr3-1692	chr3	106558343	106558543	+	18.6	-10641	Cept1	0	0.432836	0	0	1	0	0	1	1	-3.95193	9.37025
chr1-2438	chr1	165761996	165762196	+	18.6	-1662	Creg1	0.005	0.502488	0	1	1	1	1	0	1	7.6901	5.5969
chr16-1163	chr16	75767671	75767871	+	18.6	-953	Hspa13	0.03	0.467662	0	1	1	1	1	1	1	5.24206	8.86477
chr4-1588	chr4	138464021	138464221	+	18.6	8973	Camk2n1	0.015	0.562189	1	1	0	0	0	0	1	-4.40533	10.8325
chr7-2044	chr7	35396810	35397010	+	18.6	-143	Faap24	0.04	0.502488	0	0	0	0	0	1	1	-3.57153	4.92551
chr11-2453	chr11	102248745	102248945	+	18.6	-37	BC030867	0.075	0.58209	0	0	0	0	0	0	1	1.96934	0.101976
chr8-1524	chr8	122242258	122242458	+	18.6	12084	Zfp469	0	0.542289	0	0	1	1	1	1	1	5.61561	9.28126
chr18-899	chr18	39085869	39086069	+	18.6	92824	Arhgap26	0.01	0.40796	0	0	0	0	0	0	0	-0.599205	9.94767
chr18-920	chr18	69647967	69648167	+	18.6	-277492	Ccdc68	0.02	0.517413	0	0	0	0	0	0	0	2.4769	6.26283
chr3-1482	chr3	90612216	90612416	+	18.6	-578	S100a6	0.01	0.492537	0	0	0	1	0	0	1	0.095412	1.96001
chr11-2197	chr11	69628924	69629124	+	18.6	-3947	Fxr2	0.01	0.323383	0	0	0	0	0	0	0	-1.88952	5.0203
chr5-2196	chr5	97961791	97961991	+	18.6	69126	Antxr2	0.025	0.383085	0	1	1	1	1	1	1	1.01242	3.71424
chr1-1897	chr1	165651216	165651416	+	18.6	-16775	Mpzl1	0.015	0.532338	0	1	1	1	1	1	1	-0.988732	6.32222
chr5-1596	chr5	25498400	25498600	+	18.6	283	Kmt2c	0.09	0.701493	0	0	0	0	0	1	1	6.49222	5.54116
chr16-1100	chr16	32235118	32235318	+	18.6	11807	Fbxo45	0.015	0.467662	0	0	0	0	0	0	1	0.872888	12.4976
chr1-2854	chr1	36831447	36831647	+	18.6	52563	Zap70	0.02	0.59204	0	0	0	0	0	0	0	8.41187	9.69903
chr19-1023	chr19	6481532	6481732	+	18.6	61438	Slc22a12	0.04	0.537313	0	0	0	0	0	0	0	1.96371	3.93172
chr4-1850	chr4	47746352	47746552	+	18.6	271791	Sec61b	0	0.462687	0	0	0	0	1	0	0	-1.86357	9.28864
chr14-1141	chr14	54433817	54434017	+	18.6	2319	Mmp14	0.035	0.527363	0	0	0	0	1	1	1	2.39669	3.57347
