## Supplemental Tables for "PU.1 enforces quiescence and limits hematopoietic stem cell expansion during inflammatory stress" (part 6 of 8)

### Sheet: Table S4 (continued)
PeakId	Chromosome	Start	End	Strand	Peak_Score	Distance_to_TSS	Gene_Name	CpG%	GC%	PUER-PU.1-0h	PUER-PU.1-1h	PUER-PU.1-6h	PUER-PU.1-24h	PUER-PU.1-48h	ThioMac-PU.1	BMDM-PU.1	c-Myc.motif	PU.1.motif
chr10-2231	chr10	53461321	53461521	+	18.6	51539	Gm36229	0	0.447761	0	0	0	0	0	1	1	-1.06931	9.28126
chr7-1597	chr7	138616544	138616744	+	18.6	62402	4930543N07Rik	0.005	0.532338	0	0	0	0	0	0	1	-0.208853	9.94767
chr10-1452	chr10	21502439	21502639	+	18.6	-90606	1700020N01Rik	0.01	0.437811	0	0	0	0	0	0	1	-0.021557	2.0379
chr15-1589	chr15	34452989	34453189	+	18.6	-223	Erich5	0.01	0.432836	0	0	0	0	0	0	0	0.323435	8.33301
chr8-1367	chr8	117121455	117121655	+	18.6	25690	Bco1	0.03	0.502488	0	1	1	1	1	1	1	4.96403	9.08337
chr6-1688	chr6	127574027	127574227	+	18.6	12791	Cracr2a	0.02	0.442786	1	1	1	1	1	1	1	-1.09808	5.5969
chr12-1106	chr12	115809052	115809252	+	18.6	-113358	Mir6388	0	0.422886	0	0	0	0	0	0	0	-0.596401	7.94485
chr12-1531	chr12	102705288	102705488	+	18.6	-519	Itpk1	0.095	0.716418	0	0	0	0	0	1	1	2.70487	5.74414
chr7-1924	chr7	127993736	127993936	+	18.6	31	Pycard	0.01	0.547264	0	0	0	0	0	1	1	-3.96365	11.0354
chr5-2058	chr5	24877871	24878071	+	18.6	-24598	Prkag2os1	0.01	0.487562	0	0	1	1	1	0	0	-0.315486	0.725752
chr6-1598	chr6	115973375	115973575	+	18.6	21530	Plxnd1	0.015	0.497512	1	1	0	0	0	1	1	-0.971881	5.96318
chr8-1382	chr8	126983834	126984034	+	18.1	-4496	Gm29688	0	0.348259	0	0	1	1	1	1	1	-2.32624	9.07827
chr11-2024	chr11	31821544	31821744	+	18.1	2903	D630024D03Rik	0.01	0.532338	0	1	1	1	1	1	1	0.687773	8.31698
chr10-1678	chr10	82629684	82629884	+	18.1	-54	Tdg	0.115	0.671642	0	0	0	0	0	1	1	3.40585	5.04474
chr2-2422	chr2	22965484	22965684	+	18.1	70062	Pdss1	0	0.288557	0	0	0	0	0	0	0	-0.787687	-0.159861
chr5-1612	chr5	64102724	64102924	+	18.1	9885	Pgm1	0.02	0.512438	0	0	0	0	0	0	1	-0.662728	2.25204
chr11-1756	chr11	87110304	87110504	+	18.1	1143	Ska2	0.01	0.41791	1	1	1	0	0	0	1	-1.43531	7.62346
chr10-1815	chr10	37106336	37106536	+	18.1	32490	Marcks	0.03	0.462687	0	0	0	1	0	0	0	-1.67867	9.28126
chr10-1557	chr10	121261055	121261255	+	18.1	50241	Tbc1d30	0	0.432836	0	1	1	1	1	0	1	-1.47076	9.69903
chr5-1851	chr5	147418527	147418727	+	18.1	7	D5Ertd605e	0.02	0.537313	0	0	0	0	0	1	1	-3.5783	7.45565
chr10-2121	chr10	57001344	57001544	+	18.1	484909	4930467K11Rik	0.02	0.452736	0	0	0	0	0	0	1	-1.10901	2.7093
chrX-633	chrX	140863601	140863801	+	18.1	-43907	Vsig1	0.01	0.40796	0	0	0	0	0	0	0	-0.998906	9.77918
chr4-1684	chr4	152443116	152443316	+	18.1	5639	Kcnab2	0.015	0.492537	0	0	0	0	0	1	1	-3.73836	10.4221
chr8-1484	chr8	72420786	72420986	+	18.1	588	Eps15l1	0.09	0.60199	0	0	0	0	0	0	1	-3.23955	3.04172
chr2-2277	chr2	120963653	120963853	+	18.1	6962	Ubr1	0.01	0.358209	0	0	1	1	1	1	1	0.696117	10.8325
chr11-2060	chr11	97098670	97098870	+	18.1	16561	Tbx21	0.035	0.517413	0	0	1	0	0	0	0	-3.45228	3.10049
chr4-1446	chr4	37410677	37410877	+	18.1	161374	Gm12374	0	0.288557	0	0	0	0	0	0	0	-3.63138	7.73875
chr14-1225	chr14	20217617	20217817	+	18.1	-35935	Kcnk5	0	0.482587	0	0	0	1	0	0	1	0.769252	5.13077
chr14-976	chr14	87125518	87125718	+	18.1	15606	Diaph3	0.015	0.497512	0	0	0	0	0	0	1	4.1221	8.86477
chr5-1408	chr5	147039515	147039715	+	18.1	36957	Lnx2	0.01	0.512438	0	0	1	1	1	1	1	0.477323	12.4976
chr1-2506	chr1	89028258	89028458	+	18.1	12245	1700067G17Rik	0	0.457711	0	1	1	1	1	1	1	-1.46216	10.4221
chr13-1866	chr13	99777780	99777980	+	18.1	122803	Cartpt	0.025	0.442786	0	1	1	1	1	1	1	-2.58697	12.4976
chr11-1808	chr11	62224035	62224235	+	18.1	-24849	Adora2b	0.015	0.517413	1	1	1	1	1	1	1	3.69102	4.92551
chr10-2138	chr10	76468767	76468967	+	18.1	-35	Mcm3ap	0.09	0.641791	0	0	0	0	0	1	1	-2.15246	4.12613
chr12-1251	chr12	99213360	99213560	+	18.1	-50652	4930474N09Rik	0.03	0.552239	0	0	0	0	0	0	0	-1.78151	9.07827
chrX-513	chrX	107116449	107116649	+	18.1	27216	P2ry10	0.005	0.368159	0	0	0	0	0	0	0	0.852766	2.05511
chr6-1848	chr6	125524135	125524335	+	18.1	-28713	Vwf	0.02	0.552239	0	1	1	1	1	0	0	0.696117	7.45565
chr2-2650	chr2	179979544	179979744	+	18.1	2791	4921531C22Rik	0	0.437811	0	0	1	0	1	1	1	-4.10359	9.99819
chr9-1835	chr9	70891548	70891748	+	18.1	43160	Lipc	0.02	0.547264	0	0	1	0	0	0	1	-0.947783	11.0811
chr8-1340	chr8	72160700	72160900	+	18.1	-400	Rab8a	0.105	0.636816	0	0	0	0	0	0	1	3.69489	7.33807
chr5-2030	chr5	123125709	123125909	+	18.1	6820	Rhof	0.025	0.527363	0	1	1	1	1	1	1	-4.48315	8.31698
chr1-2316	chr1	154909628	154909828	+	18.1	173536	Gm9530	0.01	0.383085	0	0	1	0	0	0	0	6.01019	10.2168
chr8-988	chr8	13031752	13031952	+	18.1	-5456	F10	0.01	0.512438	0	1	1	1	1	1	1	4.50744	7.19958
chr4-1632	chr4	62806849	62807049	+	18.1	132975	Rgs3	0.005	0.512438	0	0	0	0	0	1	1	-2.80809	8.7546
chr11-1759	chr11	88047571	88047771	+	18.1	298	Srsf1	0.115	0.676617	0	0	1	0	0	1	1	2.04103	5.74414
chr2-2237	chr2	35153336	35153536	+	18.1	21202	Cntrl	0.025	0.542289	1	1	1	1	1	0	0	-2.32424	8.31698
chr6-1726	chr6	54848871	54849071	+	18.1	32055	Znrf2	0	0.383085	0	0	0	0	0	0	1	-3.01097	1.43228
chr5-2136	chr5	144178384	144178584	+	18.1	-11802	Bhlha15	0.01	0.462687	0	0	0	0	0	0	1	-4.29179	7.94485
chr13-1694	chr13	92774995	92775195	+	18.1	19723	Thbs4	0.035	0.512438	1	1	1	1	1	0	0	7.10939	0.834003
chr9-1603	chr9	66898035	66898235	+	18.1	21570	Rab8b	0.005	0.462687	0	0	1	1	1	1	1	-0.788313	7.62346
chr5-2551	chr5	36705929	36706129	+	18.1	-10008	D5Ertd579e	0.005	0.427861	0	0	1	1	1	0	1	-1.36105	6.14631
chr1-2307	chr1	138253091	138253291	+	18.1	-20547	Atp6v1g3	0	0.437811	0	1	0	0	0	1	1	-2.73077	11.0354
chrX-457	chrX	10816804	10817004	+	18.1	99539	Mid1ip1	0	0.393035	0	0	0	1	1	0	0	6.37868	10.4221
chr3-1677	chr3	90016634	90016834	+	18.1	-5524	Mir7669	0.015	0.38806	0	0	0	0	0	0	1	-3.98377	12.4976
chr16-1107	chr16	52464786	52464986	+	18.1	-11805	Alcam	0	0.40796	0	1	1	1	1	1	1	7.28866	9.77918
chr1-2603	chr1	34859643	34859843	+	18.1	9754	Plekhb2	0.02	0.472637	0	0	0	0	1	0	0	1.13547	3.93172
chr15-1298	chr15	91651535	91651735	+	18.1	-21589	Lrrk2	0.03	0.442786	0	0	0	0	0	1	1	-2.43559	11.0811
chr14-1220	chr14	120394951	120395151	+	18.1	-83410	Rap2a	0.01	0.41791	0	1	1	0	0	1	1	6.75475	8.58166
chr19-1193	chr19	7240959	7241159	+	18.1	163	Naa40	0.16	0.736318	0	0	0	0	0	1	0	2.49942	1.04714
chr1-2661	chr1	135669877	135670077	+	18.1	-50086	Csrp1	0.02	0.537313	0	1	1	1	1	1	1	1.46986	8.7546
chr19-956	chr19	16086666	16086866	+	18.1	-45918	Gnaq	0	0.378109	0	1	1	1	1	1	1	0.451326	-1.14308
chr11-1896	chr11	76558124	76558324	+	18.1	13160	Abr	0	0.492537	0	1	1	1	1	1	1	-1.80717	8.33301
chr2-2176	chr2	120404784	120404984	+	18.1	-768	Tmem87a	0.03	0.402985	0	0	1	0	0	1	0	-2.74085	2.17862
chr5-2113	chr5	118589368	118589568	+	18.1	28749	Med13l	0.015	0.472637	0	0	0	0	0	0	1	2.04666	10.8325
chrX-372	chrX	7086002	7086202	+	18.1	17892	Akap4	0	0.462687	0	0	1	1	1	1	1	0.197238	5.6558
chr2-2814	chr2	38207779	38207979	+	18.1	79505	Dennd1a	0.005	0.348259	0	0	0	0	0	1	1	3.38987	9.00553
chr4-2096	chr4	32192885	32193085	+	18.1	-224450	Bach2	0.005	0.328358	0	0	0	0	0	0	0	0.323435	7.20569
chr7-2006	chr7	116371612	116371812	+	18.1	-37522	Rps13	0	0.303483	0	0	0	0	1	1	1	-1.44532	11.0811
chr15-1509	chr15	7125773	7125973	+	18.1	-3699	Lifr	0	0.328358	0	0	0	0	0	0	0	1.54144	10.8325
chr16-1138	chr16	19842413	19842613	+	18.1	41761	A930003A15Rik	0.005	0.437811	0	1	1	1	1	0	1	-1.22591	1.76314
chr1-2580	chr1	183264202	183264402	+	18.1	32706	Brox	0.025	0.492537	0	0	1	1	0	0	0	4.65583	1.16202
chr17-1572	chr17	25274149	25274349	+	18.1	61	Ube2i	0.075	0.646766	0	0	0	0	0	1	1	-0.165937	3.79208
chr5-1895	chr5	92318487	92318687	+	18.1	-8563	Sdad1	0.01	0.393035	0	0	0	0	0	0	0	0.679385	3.83398
chr1-2028	chr1	96860396	96860596	+	18.1	-10630	Panct2	0.01	0.308458	0	0	1	0	0	0	1	-0.922343	6.15373
chr15-1126	chr15	25842866	25843066	+	18.1	-332	Retreg1	0.035	0.557214	0	0	0	0	0	0	1	-3.50098	10.2168
chr11-2364	chr11	121278038	121278238	+	18.1	18151	Foxk2	0.015	0.482587	1	1	0	0	0	1	1	2.48872	5.5969
chr11-2468	chr11	111326977	111327177	+	18.1	260913	Kcnj2	0.005	0.447761	0	0	1	1	1	1	1	-2.44286	10.2168
chr7-1604	chr7	3432890	3433090	+	18.1	8328	Cacng6	0.015	0.527363	0	0	0	0	0	0	0	-0.131534	12.4976
chr9-1402	chr9	61232815	61233015	+	18.1	60894	B930092H01Rik	0.03	0.492537	0	0	0	0	0	0	0	5.04118	6.58393
chr6-1841	chr6	120095592	120095792	+	18.1	2312	Ninj2	0.005	0.40796	0	0	0	0	0	1	1	-1.44532	3.31607
chr2-2200	chr2	163583953	163584153	+	18.1	-18261	Ttpal	0	0.497512	0	1	1	1	1	1	1	0.416299	11.0354
chr7-1736	chr7	122945360	122945560	+	18.1	24999	4930413G21Rik	0.005	0.432836	0	0	0	0	0	0	1	7.19122	5.45282
chr4-1458	chr4	58728406	58728606	+	18.1	57214	Olfr267	0.005	0.427861	0	0	1	1	1	0	1	-0.289932	1.85213
chr14-1242	chr14	32085042	32085242	+	18.1	144	Dph3	0.015	0.412935	0	0	1	0	0	0	0	1.29169	3.86038
chr7-1858	chr7	145206812	145207012	+	18.1	1207	Smim38	0.01	0.552239	0	1	1	1	1	1	1	-2.80022	9.61003
chr9-2045	chr9	99423113	99423313	+	18.1	13499	Mras	0.025	0.422886	0	0	0	0	0	0	0	1.36467	8.86477
chr6-1616	chr6	144903280	144903480	+	18.1	145432	Bcat1	0.035	0.621891	0	0	0	0	0	1	1	-2.43783	11.0354
chr5-1770	chr5	125107458	125107658	+	18.1	71656	Ncor2	0	0.487562	0	0	0	0	0	1	1	-4.31774	2.53938
chr13-1589	chr13	41426487	41426687	+	18.1	60773	Nedd9	0	0.328358	0	0	0	0	0	0	1	6.4149	8.58166
chr1-2318	chr1	155096724	155096924	+	18.1	2812	Ier5	0.01	0.39801	0	0	1	0	1	0	1	-2.73095	7.22922
chr6-1996	chr6	67036032	67036232	+	18.1	-467	E230016M11Rik	0.015	0.467662	0	0	1	0	0	1	1	-1.48169	7.94485
chr13-1672	chr13	50958215	50958415	+	18.1	142412	9430083A17Rik	0.025	0.522388	0	0	1	1	1	0	1	1.57837	8.53599
chr2-2633	chr2	165902335	165902535	+	18.1	-17597	Zmynd8	0.01	0.512438	0	1	1	1	0	0	1	-1.88952	11.0354
chr5-2088	chr5	86099119	86099319	+	18.1	27473	Stap1	0.005	0.422886	0	0	0	0	0	1	1	2.3935	12.4976
chr15-1596	chr15	36580434	36580634	+	18.1	-24961	Snx31	0.005	0.412935	0	0	0	0	0	0	1	0.107454	8.87218
chr4-1848	chr4	47333588	47333788	+	18.1	-19534	Tgfbr1	0.015	0.472637	0	1	1	1	1	1	1	-2.65438	2.20174
chr9-2065	chr9	122357192	122357392	+	18.1	5676	Abhd5	0	0.353234	0	1	1	1	1	1	0	-0.584165	1.99676
chr6-2045	chr6	128597639	128597839	+	18.1	-16133	A2ml1	0.005	0.373134	0	0	0	0	0	0	0	-4.20776	6.89157
chr1-2889	chr1	66869280	66869480	+	18.1	-6071	Acadl	0.005	0.348259	0	0	0	0	0	0	1	0.611354	10.4221
chr13-1657	chr13	34187583	34187783	+	18.1	24719	Psmg4	0.015	0.482587	0	0	0	0	0	1	1	-1.17979	3.99063
chr3-1475	chr3	83706781	83706981	+	18.1	-59440	Sfrp2	0.02	0.447761	0	0	1	1	1	0	1	0.477323	10.4221
chr16-1568	chr16	11034566	11034766	+	18.1	25768	Gm4262	0.02	0.567164	0	0	0	0	0	1	1	-3.41156	2.79829
chr17-1607	chr17	51463344	51463544	+	18.1	-15175	C330011F03Rik	0.015	0.457711	0	0	0	0	0	1	1	1.59206	11.3642
chr12-1332	chr12	118220154	118220354	+	18.1	-21211	Dnah11	0	0.442786	0	0	0	0	0	0	1	0.226749	12.4976
chr5-1449	chr5	115339052	115339252	+	18.1	2009	Gatc	0.005	0.472637	0	0	1	0	0	0	1	0.348881	9.94767
chr1-2224	chr1	170554982	170555182	+	18.1	2028	Nos1ap	0.015	0.552239	0	1	1	1	1	1	1	2.55057	2.56721
chr19-1016	chr19	55714111	55714311	+	18.1	-12007	4930552P12Rik	0.015	0.517413	1	1	1	1	1	1	1	-0.289932	0.331513
chr5-2144	chr5	3279076	3279276	+	18.1	-64717	Cdk6	0.005	0.497512	0	0	0	0	0	0	0	-0.788812	10.2168
chr1-2327	chr1	170164976	170165176	+	18.1	9888	Uap1	0.01	0.472637	0	0	0	1	1	1	1	0.784104	3.93172
chr19-1058	chr19	10589301	10589501	+	18.1	11953	Cyb561a3	0	0.497512	0	1	1	0	0	0	0	-6.17034	0.298855
chr4-1560	chr4	95924966	95925166	+	18.1	41969	9530080O11Rik	0.01	0.457711	0	0	0	0	0	1	1	-0.031457	8.87218
chr7-1888	chr7	78720273	78720473	+	18.1	-2153	E430016F16Rik	0.01	0.472637	0	0	0	0	0	0	0	-2.17708	9.94767
chr5-2048	chr5	148554171	148554371	+	18.1	-1483	Ubl3	0.015	0.472637	0	0	0	0	0	0	1	-0.176159	2.79829
chr17-1666	chr17	30484805	30485005	+	18.1	-88725	Gm6402	0	0.472637	0	0	0	0	1	0	1	-0.027191	3.52133
chr5-1780	chr5	143490111	143490311	+	18.1	25718	Daglb	0.025	0.577114	0	1	1	1	1	1	1	2.95603	4.18037
chr9-1759	chr9	104061361	104061561	+	18.1	1660	Uba5	0	0.412935	0	0	0	0	1	0	1	-1.76568	11.0811
chr3-2297	chr3	144027555	144027755	+	18.1	174677	Lmo4	0	0.447761	0	0	0	0	0	0	0	0.230804	-1.52807
chr13-1289	chr13	37482685	37482885	+	18.1	137440	Ly86	0.03	0.552239	1	1	1	1	1	1	1	-2.3581	1.89953
chr13-1533	chr13	93939455	93939655	+	18.1	-118241	Lhfpl2	0.005	0.492537	1	1	1	1	1	1	1	0.30659	2.0379
chr8-1147	chr8	95037367	95037567	+	18.1	-17636	Drc7	0.015	0.412935	1	1	1	1	1	1	1	1.29169	6.98057
chr2-2641	chr2	168229207	168229407	+	18.1	1072	Dpm1	0.025	0.41791	0	0	0	0	1	0	1	-2.75219	-3.54325
chr13-1932	chr13	51372081	51372281	+	18.1	-36437	S1pr3	0.03	0.497512	0	0	0	0	0	0	0	3.40655	3.9277
chr17-1449	chr17	35418458	35418658	+	18.1	-6289	H2-Q8	0.005	0.412935	0	0	0	0	0	0	0	-2.7297	9.37025
chr2-2349	chr2	61329730	61329930	+	18.1	-248756	Tank	0.005	0.432836	0	0	0	0	1	1	1	-3.98377	12.4976
chr6-1897	chr6	67284577	67284777	+	18.1	17698	Serbp1	0.005	0.308458	0	0	0	0	0	0	1	-0.498557	9.28864
chr13-1914	chr13	37319126	37319326	+	18.1	-26119	Ly86	0.025	0.452736	0	0	0	0	0	0	1	0.831381	9.07827
chr9-1593	chr9	49530741	49530941	+	18.1	12553	Gm11149	0	0.492537	0	0	0	0	0	0	1	-0.946442	10.4221
chr18-876	chr18	73988920	73989120	+	18.1	-28887	D730045A05Rik	0.01	0.597015	0	0	1	0	0	0	0	0.073598	9.28126
chr1-2701	chr1	177794714	177794914	+	18.1	1695	Adss	0.02	0.40796	0	0	0	0	0	0	1	-1.1005	1.0401
chr4-1763	chr4	49619994	49620194	+	18.1	-11966	Rnf20	0.025	0.442786	0	0	1	1	1	0	1	0.228595	8.80027
chr1-2304	chr1	128561118	128561318	+	18.1	31081	Cxcr4	0.035	0.487562	0	0	0	0	0	1	1	-0.113282	5.98028
chr16-1000	chr16	93810089	93810289	+	18.1	-15288	2310043M15Rik	0.04	0.522388	0	0	0	0	0	0	1	-0.367371	5.38008
chr9-1844	chr9	80029049	80029249	+	18.1	-16298	Filip1	0.01	0.497512	0	0	0	0	0	0	0	0.779076	8.7546
chrX-419	chrX	42151220	42151420	+	18.1	619	Stag2	0.045	0.402985	0	1	1	1	1	0	1	-3.97387	2.34741
chr10-2087	chr10	18661838	18662038	+	18.1	-81533	Gm32926	0	0.452736	0	0	0	0	0	0	1	-1.39934	11.0811
chr1-2411	chr1	131963758	131963958	+	18.1	943	Slc45a3	0.03	0.557214	0	1	1	1	1	0	0	-1.51278	4.92551
chr7-1556	chr7	29142341	29142541	+	18.1	7508	Rasgrp4	0.015	0.427861	0	0	0	0	0	0	1	6.80588	7.94485
chr10-1669	chr10	68277795	68277995	+	18.1	831	Arid5b	0.04	0.482587	0	0	0	0	0	0	1	-3.50098	5.12915
chr5-1830	chr5	115977763	115977963	+	18.1	46565	Prkab1	0.035	0.567164	0	1	1	1	1	1	1	-3.54424	11.0354
chr4-1549	chr4	64103051	64103251	+	18.1	-56136	Tnc	0	0.467662	0	1	1	1	1	0	1	-0.678335	10.8325
chr11-2360	chr11	117979553	117979753	+	18.1	-7204	Pgs1	0.03	0.492537	1	1	1	1	1	1	1	-4.43074	0.435598
chr9-1369	chr9	79810756	79810956	+	18.1	17215	4930429F24Rik	0.005	0.40796	0	1	1	1	0	0	1	5.06254	7.71736
chr7-1767	chr7	6155886	6156086	+	18.1	-15	Zfp787	0.095	0.741294	0	0	0	0	0	0	0	-2.92421	5.38238
chr5-2100	chr5	102776310	102776510	+	18.1	7600	Arhgap24	0	0.40796	0	0	0	0	0	1	1	-7.11045	5.5969
chr10-2482	chr10	18585428	18585628	+	18.1	-39452	Hebp2	0.005	0.38806	0	0	0	0	1	0	1	7.674	7.62346
chr18-975	chr18	12121178	12121378	+	18.1	259	Tmem241	0.09	0.646766	0	0	0	1	1	1	1	3.46572	4.92551
chr6-1860	chr6	136900937	136901137	+	18.1	21143	Erp27	0.005	0.378109	0	0	0	0	1	0	1	-0.27814	4.61495
chr9-2125	chr9	69191163	69191363	+	18.1	-98578	Rora	0	0.457711	0	0	1	1	1	0	1	5.09255	8.36264
chr9-2009	chr9	61273588	61273788	+	18.1	20121	B930092H01Rik	0.015	0.467662	0	0	0	0	0	0	0	-2.35827	9.77918
chr19-1134	chr19	5399804	5400004	+	18.1	-6911	4930481A15Rik	0.015	0.452736	0	0	1	0	1	0	0	-0.299953	5.5969
chr5-1876	chr5	63821330	63821530	+	18.1	8935	0610040J01Rik	0	0.537313	0	0	0	0	0	0	1	0.363787	7.207
chr11-2890	chr11	121038897	121039097	+	18.1	481	Cd7	0.01	0.492537	0	0	0	0	0	0	0	-2.80826	1.42963
chr3-1530	chr3	65927554	65927754	+	18.1	30595	Ccnl1	0.035	0.542289	0	0	0	0	0	0	0	-4.31849	5.7898
chr13-1333	chr13	28573227	28573427	+	18.1	137546	Mir6368	0.01	0.447761	0	0	0	0	0	0	0	-0.705418	0.364512
chr15-1562	chr15	83145651	83145851	+	18.1	3627	Poldip3	0.015	0.487562	0	0	0	0	1	1	1	0.790376	3.84575
chr15-1172	chr15	68362246	68362446	+	18.1	-21057	Mir30d	0.05	0.447761	0	0	0	0	0	0	1	-2.8044	5.11664
chr7-2531	chr7	66381015	66381215	+	18.1	609	Mir7057	0.01	0.402985	0	0	0	0	0	0	0	0.178699	4.17635
chr3-1851	chr3	144561774	144561974	+	18.1	8342	Hs2st1	0.01	0.522388	0	0	1	0	0	1	1	-1.19378	8.24401
chr4-1986	chr4	145267810	145268010	+	18.1	-21040	Tnfrsf1b	0.015	0.512438	1	0	1	0	0	1	1	-0.257846	8.31698
chr2-4592	chr2	164356354	164356554	+	18.1	53	Slpi	0	0.517413	0	0	1	0	0	0	0	1.27316	2.10078
chr11-1778	chr11	114516533	114516733	+	18.1	-67773	4932435O22Rik	0.02	0.472637	0	0	0	0	0	0	1	3.21061	10.4221
chr2-2066	chr2	29405954	29406154	+	18.1	27540	Med27	0.01	0.437811	0	0	1	1	1	0	1	0.205888	5.2264
chr16-1526	chr16	59621713	59621913	+	18.1	-15132	4930547E14Rik	0	0.358209	0	0	0	1	1	0	1	-1.10058	11.0354
chr8-1321	chr8	126420843	126421043	+	18.1	-1558	Coa6	0.005	0.39801	0	0	0	0	0	1	1	-0.669654	9.28864
chr10-1539	chr10	80933717	80933917	+	18.1	3726	Gadd45b	0.055	0.572139	1	1	1	1	1	1	1	3.46154	3.09746
chr13-1621	chr13	91543105	91543305	+	18.1	82108	Ssbp2	0.01	0.373134	0	0	0	0	1	0	1	-1.39344	8.80027
chr7-1701	chr7	68144849	68145049	+	18.1	119284	Pgpep1l	0.01	0.502488	0	1	1	1	1	1	1	-6.01182	10.8325
chr8-1697	chr8	128508177	128508377	+	18.1	149036	Mir1903	0.01	0.427861	0	1	1	1	1	0	1	1.96874	8.24401
chr11-2513	chr11	54294348	54294548	+	18.1	-9376	Acsl6	0.01	0.422886	0	0	0	0	0	0	1	7.60087	4.83717
chr10-1768	chr10	91179962	91180162	+	18.1	-8443	Tmpo	0.005	0.502488	0	1	1	1	1	0	1	2.87819	5.81754
chr11-2069	chr11	110157200	110157400	+	18.1	10853	Abca9	0.01	0.432836	0	1	1	1	1	1	1	-0.021557	7.92262
chr2-2386	chr2	157768840	157769040	+	18.1	31539	Ctnnbl1	0.01	0.412935	0	0	0	0	0	0	0	0.363787	5.7448
chr17-1442	chr17	29172306	29172506	+	18.1	58225	Rab44	0.02	0.527363	0	1	1	0	1	0	0	-0.49368	3.83398
chr11-2300	chr11	69015866	69016066	+	18.1	55	Ctc1	0.05	0.557214	0	0	1	0	0	1	1	-1.45625	5.59288
chr9-1492	chr9	107624672	107624872	+	18.1	10571	Gnai2	0.01	0.532338	1	1	1	1	1	1	1	-4.63064	7.62346
chr11-2281	chr11	53825582	53825782	+	18.1	33574	Gm12216	0.01	0.497512	0	0	0	0	0	0	1	-1.73153	9.07827
chr10-1361	chr10	79877176	79877376	+	18.1	-2391	Prtn3	0.005	0.552239	1	1	1	1	1	1	1	6.50547	4.92551
chr15-1454	chr15	51020047	51020247	+	18.1	-130106	Trps1	0	0.328358	0	0	0	0	0	0	0	-5.12197	4.17635
chr4-1949	chr4	57053860	57054060	+	18.1	-63569	Frrs1l	0.03	0.447761	0	0	0	0	0	0	0	-1.47602	8.46262
chr3-1766	chr3	116413386	116413586	+	18.1	10546	Cdc14a	0	0.422886	0	0	0	0	0	0	0	-1.94089	5.77621
chr16-1320	chr16	64769969	64770169	+	18.1	870	4930453N24Rik	0.01	0.378109	0	0	1	0	1	0	1	-6.59816	5.2264
chr4-1866	chr4	63715856	63716056	+	18.1	29103	Tnfsf15	0.01	0.487562	0	1	0	1	1	1	1	0.234691	4.84091
chr11-2084	chr11	4015937	4016137	+	18.1	-15745	Sec14l4	0.025	0.457711	0	0	0	0	0	0	0	0.80547	8.55162
chr7-1763	chr7	3987598	3987798	+	18.1	-72197	Lilra6	0.005	0.442786	0	0	0	0	0	0	0	5.35008	7.67937
chr13-2005	chr13	34031110	34031310	+	18.1	-6431	Bphl	0	0.462687	0	0	0	0	0	0	1	-3.59412	8.86477
chr2-3094	chr2	168359376	168359576	+	18.1	-90145	Kcng1	0.025	0.487562	0	0	0	0	0	0	0	6.67874	3.31607
chr8-1509	chr8	115070372	115070572	+	18.1	630820	Wwox	0.01	0.412935	0	0	0	0	0	0	0	0.074374	4.64278
chr8-1270	chr8	128111194	128111394	+	18.1	166931	Mir21c	0.005	0.427861	0	0	0	0	0	0	1	-3.12177	2.38742
chr13-2525	chr13	42044490	42044690	+	18.1	-7431	Hivep1	0.01	0.437811	0	0	0	0	0	0	0	3.67091	8.86477
chr4-1605	chr4	3766488	3766688	+	18.1	51624	6330407A03Rik	0	0.457711	0	0	0	0	0	0	1	-1.39344	4.45946
chr2-2505	chr2	145188999	145189199	+	18.1	21324	Slc24a3	0.01	0.477612	0	0	1	1	0	0	1	0.127325	8.55162
chr19-902	chr19	37810095	37810295	+	18.1	112387	Cyp26a1	0.035	0.427861	0	0	0	0	0	0	1	-3.65359	8.86477
chr8-1791	chr8	3480971	3481171	+	18.1	10209	Tex45	0.005	0.472637	0	0	0	0	0	0	0	2.5364	6.35982
chr11-2033	chr11	61225547	61225747	+	18.1	16905	Aldh3a1	0.005	0.517413	0	0	0	0	0	0	0	-0.104509	3.9277
chr5-2190	chr5	90960938	90961138	+	18.1	29842	Mthfd2l	0.01	0.333333	0	0	1	1	1	1	1	-1.22172	12.4976
chrX-384	chrX	96115591	96115791	+	18.1	19646	Msn	0	0.452736	0	0	0	0	0	0	1	4.15256	10.7435
chr19-1126	chr19	47448971	47449171	+	18.1	15340	Sh3pxd2a	0.03	0.567164	0	0	0	0	0	0	0	2.45213	7.62346
chr6-2070	chr6	30326175	30326375	+	18.1	-21736	Ube2h	0.015	0.422886	1	0	0	0	0	0	0	-1.44029	4.39955
chr5-2201	chr5	103715114	103715314	+	18.1	-38948	Aff1	0.015	0.41791	0	0	0	0	0	0	1	-0.489853	1.8737
chr4-1707	chr4	106651251	106651451	+	18.1	282	Pars2	0.05	0.577114	0	1	0	0	1	0	1	0.274556	6.79891
chr4-1664	chr4	130107393	130107593	+	18.1	-63	Pef1	0.055	0.537313	0	0	0	0	0	1	1	-2.74763	5.71115
chr2-2832	chr2	70628398	70628598	+	18.1	-33011	Gorasp2	0.025	0.477612	0	0	0	0	0	1	0	-1.09808	11.0811
chr8-1127	chr8	34671330	34671530	+	18.1	-31114	B930018H19Rik	0.015	0.482587	0	0	0	1	0	1	1	0.107454	11.0354
chr6-1685	chr6	123170363	123170563	+	18.1	-2560	Clec4b2	0.005	0.442786	0	1	1	1	1	1	1	-2.34636	9.00553
chr8-1400	chr8	39594767	39594967	+	18.1	47811	Msr1	0	0.41791	0	0	1	1	1	1	1	-2.08364	6.5628
chr1-2366	chr1	54536196	54536396	+	18.1	21388	Pgap1	0	0.353234	0	0	0	0	0	0	0	-0.561098	4.3194
chr13-1539	chr13	100873540	100873740	+	18.1	-40213	Slc30a5	0.025	0.472637	0	0	0	0	0	1	1	4.57851	8.26111
chr13-1630	chr13	101905811	101906011	+	18.1	-137694	Pik3r1	0.005	0.368159	0	0	0	0	0	1	1	0.348881	4.46347
chr18-1105	chr18	67775934	67776134	+	18.1	1158	Seh1l	0.02	0.437811	0	1	1	1	1	0	1	-4.55006	-2.0579
chr17-1536	chr17	50889547	50889747	+	18.1	190966	Btg3	0.005	0.40796	1	1	1	1	1	1	1	-3.61576	11.3642
chr1-2867	chr1	43912636	43912836	+	18.1	-21258	Tpp2	0	0.358209	0	0	0	0	0	0	0	-0.492699	8.36264
chr8-1307	chr8	111776578	111776778	+	18.1	-32829	Bcar1	0.01	0.432836	0	0	1	1	1	0	0	-5.11778	6.15373
chr1-2672	chr1	151585815	151586015	+	18.1	14542	Fam129a	0.005	0.452736	0	0	0	0	0	0	1	3.45438	8.75688
chr10-1711	chr10	7142360	7142560	+	18.1	69777	Cnksr3	0.015	0.427861	0	0	0	0	0	1	1	0.363787	11.0354
chr6-1905	chr6	84165189	84165389	+	18.1	145903	Dysf	0.015	0.432836	0	0	0	0	0	0	1	3.66853	1.96403
chr12-1103	chr12	111978204	111978404	+	18.1	2447	Rd3l	0.02	0.502488	0	0	0	0	0	0	0	0.611354	9.69903
chr12-1144	chr12	110503567	110503767	+	18.1	17870	Ppp2r5c	0.005	0.532338	0	0	1	1	1	1	1	3.28319	8.53599
chr15-1193	chr15	98093191	98093391	+	18.1	278	Senp1	0.105	0.696517	0	0	0	0	0	1	1	-2.8044	-0.687581
chr2-2569	chr2	51982733	51982933	+	18.1	-9625	Nmi	0.01	0.497512	0	0	0	0	0	0	0	-2.89201	11.3642
chr6-1710	chr6	31373168	31373368	+	18.1	25505	Mkln1os	0.01	0.492537	0	1	1	1	1	1	1	0.290652	8.80027
chr7-2140	chr7	45016256	45016456	+	18.1	-107	Scaf1	0.1	0.626866	0	0	0	0	0	1	1	4.54665	9.94767
chr17-1368	chr17	23726380	23726580	+	18.1	144	Pkmyt1	0.12	0.751244	0	0	0	0	0	0	1	2.76015	3.04172
chr10-1661	chr10	56963363	56963563	+	18.1	522890	4930467K11Rik	0.005	0.467662	0	0	0	0	0	0	1	-3.98377	11.3642
chr3-1827	chr3	95015402	95015602	+	18.1	-45	Zfp687	0.065	0.631841	0	0	0	0	0	0	0	-0.984038	7.33807
chr8-1304	chr8	106165418	106165618	+	18.1	-3336	Slc7a6	0	0.457711	0	1	1	1	1	1	1	7.6901	5.69413
chr6-2257	chr6	131387207	131387407	+	18.1	1143	Ybx3	0.04	0.552239	0	0	0	0	0	0	0	7.21134	-0.687581
chr9-1620	chr9	105053852	105054052	+	18.1	684	Mrpl3	0.005	0.41791	0	0	0	0	0	1	1	-0.653653	9.28126
chr14-1079	chr14	30827530	30827730	+	18.1	2036	Stimate	0.015	0.477612	0	0	0	0	0	1	1	-1.05998	11.3642
chr5-1982	chr5	74944099	74944299	+	18.1	-4995	Gm6116	0.05	0.542289	0	0	0	0	0	1	1	-0.709937	0.711325
chr2-2960	chr2	31271745	31271945	+	18.1	25922	Ncs1	0.02	0.497512	0	1	1	0	0	0	1	-1.55334	7.45565
chr8-1168	chr8	13360396	13360596	+	18.1	21692	Tfdp1	0.02	0.532338	1	1	1	0	0	0	1	2.16866	9.28126
chr10-1760	chr10	81407731	81407931	+	18.1	-1744	Gm16104	0.015	0.512438	0	0	0	0	0	1	1	1.5263	2.24895
chr7-2203	chr7	123361695	123361895	+	18.1	8120	Arhgap17	0.01	0.447761	0	0	0	0	0	1	1	-0.099481	7.94485
chr16-1521	chr16	52451766	52451966	+	18.1	1215	Alcam	0.02	0.437811	0	0	0	0	0	0	0	-2.26631	9.77918
chr10-1564	chr10	4620062	4620262	+	18.1	8173	Esr1	0.01	0.492537	0	1	1	1	1	0	1	-6.94184	4.1347
chr4-1698	chr4	56681151	56681351	+	18.1	60174	Actl7b	0.025	0.532338	0	0	1	0	1	1	1	7.26854	10.8325
chr10-1546	chr10	96000990	96001190	+	18.1	60427	Eea1	0.01	0.527363	1	1	1	1	1	1	1	-4.57188	10.2168
chr1-2341	chr1	180463087	180463287	+	18.1	20317	Stum	0.01	0.427861	0	0	0	0	0	1	1	4.27392	12.4976
chr13-1693	chr13	91474942	91475142	+	18.1	13945	Ssbp2	0.015	0.452736	0	0	1	1	1	0	1	-1.85993	9.69903
chr7-1555	chr7	28810430	28810630	+	18.1	-360	Hnrnpl	0.055	0.557214	0	0	0	0	0	1	1	1.87628	4.02203
chr10-1850	chr10	89323998	89324198	+	18.1	-66308	Ano4	0.01	0.40796	0	0	0	0	0	0	1	-2.73077	0.774617
chr8-1207	chr8	116504909	116505109	+	18.1	-6	Dynlrb2	0.035	0.557214	0	0	0	0	0	1	1	3.86846	9.6189
chr8-1289	chr8	72421579	72421779	+	18.1	-205	Eps15l1	0.05	0.572139	0	0	0	0	0	1	1	-3.93315	0.722727
chr4-1918	chr4	155575016	155575216	+	18.1	11301	Nadk	0.04	0.597015	0	1	1	1	1	1	1	2.47325	5.54051
chr1-2592	chr1	9826026	9826226	+	18.1	-22155	Sgk3	0.015	0.41791	0	0	0	0	0	0	1	0.882788	5.77621
chr19-1320	chr19	17326579	17326779	+	18.1	12826	Gcnt1	0.01	0.328358	0	0	0	0	0	0	1	6.34231	1.86023
chr18-834	chr18	39319759	39319959	+	18.1	169420	Nr3c1	0	0.492537	0	0	0	0	0	1	1	-1.05998	7.67937
chr11-2621	chr11	43575248	43575448	+	18.1	26214	Fabp6	0.02	0.547264	0	0	0	0	0	0	1	4.22879	4.92551
chr1-1920	chr1	23792821	23793021	+	18.1	30995	B3gat2	0.01	0.527363	0	0	0	0	0	0	1	0.182951	8.75688
chr15-1228	chr15	81522115	81522315	+	18.1	55899	Rbx1	0.04	0.572139	1	0	0	0	0	1	1	1.68267	4.79525
chrX-364	chrX	104418055	104418255	+	18.1	-4309	Abcb7	0	0.442786	0	1	1	1	1	1	1	-2.7317	8.55162
chr15-1568	chr15	97914598	97914798	+	18.1	-6402	Vdr	0.025	0.507463	0	0	0	0	0	0	0	-1.18875	-2.62744
chr7-2434	chr7	106528690	106528890	+	18.1	-87717	Gm4759	0.005	0.358209	0	0	0	0	0	0	0	-1.09634	4.27759
chr16-1146	chr16	25083787	25083987	+	18.1	24248	A230028O05Rik	0	0.492537	0	0	1	1	1	0	1	-5.71394	3.04292
chr1-2757	chr1	72360881	72361081	+	18.1	53560	Xrcc5	0	0.457711	0	0	0	0	0	0	0	-0.062666	6.16845
chr13-1554	chr13	113437763	113437963	+	18.1	64981	4921509O07Rik	0.005	0.507463	0	0	0	0	0	0	0	0.882788	7.67937
chr1-2646	chr1	106613879	106614079	+	18.1	-67348	Mir3473f	0.01	0.447761	0	0	0	1	1	0	0	-2.43542	7.61608
chr1-2116	chr1	130820638	130820838	+	18.1	-5946	Pigr	0.01	0.492537	0	0	0	0	0	0	0	1.29169	8.33301
chr6-1468	chr6	84196553	84196753	+	18.1	177267	Dysf	0.005	0.507463	0	1	1	1	1	0	1	0.769252	9.00553
chr17-1555	chr17	83795948	83796148	+	18.1	50742	Haao	0.005	0.378109	0	1	1	0	0	1	1	-2.66924	9.07827
chr2-2026	chr2	122652411	122652611	+	18.1	11708	Mir147	0.02	0.557214	0	1	1	1	1	0	1	-2.32121	6.90045
chr13-1371	chr13	117198343	117198543	+	18.1	-22130	Emb	0	0.298507	0	0	0	0	0	0	0	-6.55086	9.07827
chr18-831	chr18	36346504	36346704	+	18.1	-2020	Cystm1	0.005	0.567164	0	1	1	1	1	0	0	-3.97387	11.0354
chr4-1930	chr4	32532710	32532910	+	18.1	38852	Bach2os	0.01	0.402985	0	0	0	0	0	0	0	-0.484825	5.49916
chr7-1502	chr7	3629719	3629919	+	18.1	110	Tfpt	0.09	0.562189	0	0	0	0	0	1	0	3.25903	8.75688
chr8-2156	chr8	61612545	61612745	+	18.1	-21506	Palld	0.01	0.358209	0	0	0	0	0	0	1	-0.027191	4.3194
chr1-2081	chr1	40230500	40230700	+	18.1	5520	Il1r1	0.015	0.472637	0	0	0	1	1	1	1	3.30954	4.9674
chr8-1652	chr8	70861991	70862191	+	18.1	1167	Kcnn1	0.025	0.522388	0	0	0	0	0	0	1	-1.58019	10.8325
chr6-1698	chr6	142909010	142909210	+	18.1	55342	St8sia1	0.005	0.512438	0	0	1	1	1	1	1	-2.96888	11.0811
chr10-1727	chr10	21363458	21363658	+	18.1	-13742	Aldh8a1	0.015	0.447761	0	0	0	0	0	0	0	0.734224	4.48789
chr13-1558	chr13	9760123	9760323	+	18.1	3587	Zmynd11	0.01	0.452736	0	1	1	1	1	1	1	3.64276	2.24895
chr12-1118	chr12	36142850	36143050	+	18.1	13875	Bzw2	0.005	0.41791	0	0	0	0	0	0	1	2.08813	10.8325
chr6-1959	chr6	148644902	148645102	+	18.1	-30693	Gm6313	0	0.383085	0	0	0	0	0	0	0	-4.97734	7.00042
chr4-1433	chr4	141656265	141656465	+	18.1	7781	Plekhm2	0.015	0.532338	0	1	1	1	1	1	1	-5.77762	6.05218
chr13-1453	chr13	52551344	52551544	+	18.1	-20608	Diras2	0.02	0.542289	0	0	0	0	0	0	1	-0.098119	7.20569
chr8-1540	chr8	11219487	11219687	+	18.1	-93218	Col4a2	0.015	0.39801	0	0	1	0	0	1	1	-3.13753	6.35982
chr12-1180	chr12	73107854	73108054	+	18.1	5291	Six4	0.005	0.452736	1	1	1	1	1	0	1	-1.89063	8.86477
chr17-1587	chr17	32137520	32137720	+	18.1	29270	Notch3	0	0.532338	0	0	1	1	0	0	0	1.93084	3.46559
chr11-2359	chr11	117689825	117690025	+	18.1	35636	Tnrc6c	0	0.278607	0	0	0	0	0	0	0	2.59326	4.3194
chr15-1307	chr15	103118172	103118372	+	18.1	28556	D930007P13Rik	0.005	0.447761	0	0	0	0	0	0	1	-1.42847	3.9277
chr1-2381	chr1	74594525	74594725	+	18.1	6336	Bcs1l	0.015	0.512438	0	1	1	0	0	0	0	0.467423	4.18037
chr13-1753	chr13	45910765	45910965	+	18.1	54126	Atxn1	0	0.437811	0	0	0	0	0	0	0	-5.5692	9.08337
chr12-1097	chr12	102383392	102383592	+	18.1	56321	Lgmn	0.03	0.58209	0	0	0	0	0	1	0	4.75795	11.0354
chr7-1822	chr7	99155530	99155730	+	18.1	-14486	Uvrag	0.01	0.542289	0	0	0	0	0	0	0	-3.44534	-3.19051
chr3-1496	chr3	116262627	116262827	+	18.1	-9243	Gpr88	0.005	0.497512	0	0	1	1	1	0	1	-2.17586	9.77918
chr10-1943	chr10	100485995	100486195	+	18.1	1252	Tmtc3	0.01	0.293532	0	0	0	0	0	0	1	-1.88952	3.09344
chr18-826	chr18	23912152	23912352	+	18.1	-42436	Zfp397	0.02	0.39801	0	0	0	0	0	1	1	5.45943	7.62346
chr13-1380	chr13	23593163	23593363	+	18.1	-7293	Hist1h2be	0	0.477612	0	0	1	1	0	0	1	0.40124	11.0354
chr9-1672	chr9	64959905	64960105	+	18.1	-827	Ints14	0.01	0.432836	0	0	0	0	0	0	0	4.7344	2.79427
chr15-1396	chr15	67750873	67751073	+	18.1	507883	Zfat	0	0.308458	0	0	0	0	0	1	1	0.286469	12.4976
chr5-2343	chr5	118739773	118739973	+	18.1	179154	Med13l	0.01	0.462687	0	0	0	0	0	1	1	2.78105	8.86477
chr1-1970	chr1	156673703	156673903	+	18.1	536	Tor3a	0.03	0.497512	0	1	1	1	1	1	1	-3.85583	7.20634
chr4-2064	chr4	138192926	138193126	+	18.1	-23586	Hp1bp3	0.005	0.373134	0	0	0	0	0	1	1	-2.24692	9.00553
chr4-1838	chr4	32485849	32486049	+	18.1	68514	Bach2	0.005	0.427861	0	0	0	0	0	0	0	-0.345117	9.08337
chr2-2304	chr2	166820009	166820209	+	18.1	14528	Arfgef2	0.02	0.542289	0	0	0	0	0	0	0	1.73635	1.01787
chr10-1812	chr10	25443598	25443798	+	18.1	35330	Epb41l2	0.02	0.427861	0	0	1	0	0	1	1	4.65035	4.45946
chr3-1802	chr3	51270821	51271021	+	18.1	-5840	4930577N17Rik	0	0.298507	0	0	0	0	0	0	0	-2.4396	3.93172
chr11-2491	chr11	24242947	24243147	+	18.1	162352	Bcl11a	0.005	0.557214	0	0	1	1	0	0	0	-1.10901	7.00042
chr15-1268	chr15	39783923	39784123	+	18.1	-13022	Gm16291	0.02	0.427861	0	0	0	0	0	1	0	1.47402	1.63526
chr14-1728	chr14	117204038	117204238	+	18.1	278841	Gpc6	0.01	0.373134	0	0	0	0	0	0	0	-2.84105	6.59135
chr7-1989	chr7	90029032	90029232	+	18.1	-27	E230029C05Rik	0.01	0.412935	0	0	0	0	0	0	0	2.66357	7.66684
chr16-1166	chr16	85084302	85084502	+	18.1	89305	App	0.005	0.482587	0	1	1	1	1	1	1	-1.94089	7.94485
chr12-1255	chr12	102442771	102442971	+	18.1	-3058	Lgmn	0.005	0.507463	0	1	1	1	1	0	0	-0.906386	8.80027
chr19-977	chr19	52878832	52879032	+	18.1	-44249	AA387883	0	0.467662	0	1	0	0	0	1	1	-5.61163	4.5607
chr7-2015	chr7	127518511	127518711	+	18.1	-5742	1700008J07Rik	0.005	0.452736	0	0	0	0	0	0	1	2.4769	12.4976
chr14-1268	chr14	72670268	72670468	+	18.1	39635	Fndc3a	0.01	0.412935	0	0	0	0	0	1	1	5.43399	12.4976
chr8-1621	chr8	6179681	6179881	+	18.1	-1074494	Slc10a2	0.015	0.348259	0	0	0	0	0	0	0	-6.14122	8.24401
chr4-1628	chr4	58722942	58723142	+	18.1	62678	Olfr267	0.02	0.517413	0	0	0	0	1	0	1	-1.77161	6.98057
chr6-1559	chr6	28490776	28490976	+	18.1	10528	Snd1	0	0.393035	0	1	1	1	1	0	0	3.25634	7.27974
chr10-1412	chr10	75667124	75667324	+	18.1	-23216	Susd2	0.03	0.58209	0	0	0	0	0	1	1	6.84817	2.33216
chr13-1494	chr13	30154390	30154590	+	18.1	18000	Mboat1	0.02	0.452736	0	0	0	0	0	0	0	-1.82477	1.97447
chr4-1809	chr4	135495593	135495793	+	18.1	-294	Stpg1	0.01	0.40796	0	0	0	0	0	0	0	2.08174	6.57883
chr11-2444	chr11	96939165	96939365	+	18.1	4754	Pnpo	0.01	0.507463	0	0	0	1	0	0	1	-2.26904	8.86477
chr8-1490	chr8	84736201	84736401	+	18.1	34844	Lyl1	0.01	0.562189	0	0	0	0	0	0	0	0.288234	4.1347
chr4-2086	chr4	7245765	7245965	+	18.1	-255142	Tox	0	0.432836	0	0	0	0	0	0	1	-5.20835	6.35982
chr5-1563	chr5	110391693	110391893	+	18.1	-4666	Fbrsl1	0	0.547264	0	0	1	0	0	0	1	0.283207	9.6189
chr11-1668	chr11	49244030	49244230	+	18.1	-61	Mgat1	0.065	0.681592	0	0	0	0	0	0	1	-0.362343	6.79891
chr8-1455	chr8	13337360	13337560	+	18.1	-1291	Tfdp1	0.02	0.542289	1	1	1	0	1	0	1	0.83667	3.79208
chr10-1458	chr10	43909813	43910013	+	18.1	8106	Rtn4ip1	0.005	0.432836	0	0	0	0	0	0	1	-6.58621	8.53599
chr17-1619	chr17	71598764	71598964	+	18.1	-103	Trmt61b	0.09	0.631841	0	0	0	0	0	1	1	6.69652	2.79427
chr9-1602	chr9	66572398	66572598	+	18.1	20617	Usp3	0	0.427861	0	0	0	0	0	0	0	-0.971881	4.27759
chr2-2378	chr2	144369526	144369726	+	18.1	591	Kat14	0.045	0.447761	0	0	0	0	0	1	1	-0.104509	4.46347
chr13-1576	chr13	31179525	31179725	+	18.1	61461	4930401O12Rik	0.03	0.537313	0	0	1	0	1	0	0	1.46483	2.1048
chr15-1149	chr15	84245920	84246120	+	18.1	13977	Parvb	0.01	0.427861	0	0	0	0	0	0	0	-1.07622	3.79274
chr11-2237	chr11	115422596	115422796	+	18.1	2570	Kctd2	0.01	0.487562	0	0	1	0	0	1	1	-5.43489	9.99819
chr6-1728	chr6	55323576	55323776	+	18.1	-12623	Aqp1	0.035	0.552239	0	0	0	0	0	0	0	4.57869	9.69903
chr5-1793	chr5	32239463	32239663	+	18.1	479	Plb1	0	0.402985	0	1	1	1	1	0	1	0.283207	8.64575
chr11-2336	chr11	97998429	97998629	+	18.1	-2356	Arl5c	0.015	0.557214	0	0	0	0	0	0	0	0.872888	1.65089
chr19-825	chr19	5848970	5849170	+	18.1	-3590	Neat1	0.015	0.58209	0	1	1	1	1	1	1	-3.99986	8.87218
chr7-1567	chr7	82021823	82022023	+	18.1	-29624	Bnc1	0.005	0.487562	0	0	0	0	0	0	1	-4.47846	11.0811
chr7-1654	chr7	111268325	111268525	+	18.1	-145750	1700012D14Rik	0.005	0.422886	0	1	1	0	0	1	1	-1.46033	7.11059
chr12-1362	chr12	72566970	72567170	+	18.1	30713	Pcnx4	0.02	0.482587	0	0	0	0	0	1	1	-3.99986	11.0811
chr9-1412	chr9	75196537	75196737	+	18.1	-35377	Myo5c	0.005	0.432836	1	1	1	0	1	1	1	-2.2892	7.61608
chr6-2066	chr6	29348163	29348363	+	18.1	157	Calu	0.07	0.641791	0	0	0	0	0	1	1	-2.63898	0.298855
chr11-2695	chr11	105126064	105126264	+	18.1	-261	Mettl2	0.055	0.542289	0	0	1	1	1	1	1	4.15566	-1.16061
chr2-2717	chr2	112257453	112257653	+	18.1	1738	Nutm1	0	0.39801	0	0	0	0	0	0	0	3.32645	8.58166
chrX-415	chrX	169874643	169874843	+	18.1	-4876	Mid1	0	0.457711	0	0	0	0	0	0	0	-0.678941	9.94767
chr9-1636	chr9	124016143	124016343	+	18.1	-5728	Ccr3	0.005	0.452736	0	0	0	0	0	0	0	1.13597	8.55162
chr8-1294	chr8	79613104	79613304	+	18.1	-26472	Otud4	0.015	0.527363	0	0	0	0	1	0	1	1.07984	5.49916
chr16-1485	chr16	11047231	11047431	+	18.1	-18967	Snn	0.02	0.507463	0	0	0	0	0	1	1	0.631461	-0.890563
chr14-1145	chr14	58071872	58072072	+	18.1	-714	Fgf9	0.07	0.557214	0	0	0	0	0	0	1	-1.86357	8.33301
chr8-1960	chr8	98996123	98996323	+	18.1	-15664	Gm15679	0.015	0.442786	0	0	0	0	0	0	1	-3.38955	11.0811
chr1-2426	chr1	152592503	152592703	+	18.1	32614	Rgl1	0.01	0.39801	0	0	0	0	0	0	1	-5.25897	3.93172
chr8-1411	chr8	72815655	72815855	+	18.1	54096	F2rl3	0.005	0.497512	0	1	1	1	1	0	0	1.1568	9.6189
chr7-1626	chr7	73697111	73697311	+	18.1	-10648	Gm4971	0.01	0.41791	0	0	0	0	0	0	1	-2.43559	3.53205
chr13-1425	chr13	16314814	16315014	+	18.1	-291491	B230303A05Rik	0.005	0.447761	0	0	0	0	0	0	1	-0.174428	11.0354
chr13-1468	chr13	98683481	98683681	+	18.1	11250	Tmem171	0.005	0.437811	0	1	0	0	0	1	1	2.07022	9.28126
chr5-1693	chr5	97959795	97959995	+	18.1	71122	Antxr2	0.01	0.497512	1	1	1	1	1	1	1	-0.521043	11.0811
chr3-1382	chr3	142470164	142470364	+	18.1	-26670	Gbp5	0.02	0.432836	0	1	1	1	0	1	1	-3.93315	11.3642
chr13-1906	chr13	24661910	24662110	+	18.1	23362	Ripor2	0.015	0.522388	0	0	0	0	0	1	1	0.731265	1.35636
chr3-1955	chr3	55439866	55440066	+	18.1	-21762	Dclk1	0	0.38806	0	0	0	0	0	0	1	0.007025	12.4976
chr14-915	chr14	10456683	10456883	+	18.1	-3325	Fhit	0	0.457711	0	0	0	0	0	0	1	-3.63641	11.3642
chr1-2131	chr1	152594713	152594913	+	18.1	30404	Rgl1	0.02	0.482587	0	0	0	0	0	1	1	0.790376	3.9277
chr11-1830	chr11	87737355	87737555	+	18.1	-96	Supt4a	0.155	0.741294	0	0	0	0	0	1	1	2.07943	1.55329
chr1-2802	chr1	151948116	151948316	+	18.1	142104	1700025G04Rik	0.005	0.487562	0	0	1	1	1	1	1	-4.56018	4.13068
chr16-1101	chr16	44457892	44458092	+	18.1	63193	Cfap44	0.01	0.412935	0	0	0	0	0	1	1	0.696117	8.025
chr17-1372	chr17	23983535	23983735	+	18.1	-8405	Prss30	0.02	0.537313	0	0	0	1	0	0	0	-0.52607	7.61608
chr2-2866	chr2	124622909	124623109	+	18.1	12713	Sema6d	0.005	0.412935	0	0	0	0	0	0	0	6.56064	8.24401
chr18-1389	chr18	69546993	69547193	+	18.1	200933	Tcf4	0.005	0.437811	0	0	0	0	0	0	1	-0.893762	7.45565
chr18-972	chr18	4313988	4314188	+	18.1	38865	Map3k8	0.025	0.507463	0	1	1	1	1	1	1	9.66909	7.73875
chr9-1893	chr9	45252494	45252694	+	18.1	14113	Mir7086	0.015	0.482587	0	0	1	1	1	1	1	-1.5018	7.207
chr9-1386	chr9	37590423	37590623	+	18.1	23197	Spa17	0.015	0.422886	0	1	1	1	1	0	0	3.97786	3.52133
chr5-1983	chr5	75388281	75388481	+	18.1	-186606	Kit	0.01	0.482587	0	0	1	0	0	0	0	-0.004705	5.13077
chr10-1581	chr10	37364688	37364888	+	18.1	-225862	Marcks	0.01	0.412935	0	1	1	1	1	1	1	-2.80295	8.114
chr5-2107	chr5	108248666	108248866	+	18.1	-20131	Dr1	0.015	0.437811	0	0	0	0	0	0	0	3.75349	0.304957
chr11-2130	chr11	77915500	77915700	+	18.1	13688	Gm11190	0.005	0.507463	0	0	0	0	0	0	1	-0.062494	9.28864
chr2-2228	chr2	28498566	28498766	+	18.1	1775	Gbgt1	0.02	0.537313	0	0	1	1	1	1	1	-1.11646	10.2168
chr3-1537	chr3	84678813	84679013	+	18.1	12721	Tmem154	0.005	0.502488	1	1	1	1	0	1	1	7.21134	2.61213
chr5-1766	chr5	121462312	121462512	+	18.1	-769	Tmem116	0.005	0.487562	1	1	1	1	1	1	1	-0.287963	10.4221
chr6-2016	chr6	108503632	108503832	+	18.1	13989	Mir7661	0.01	0.393035	0	1	1	1	1	1	1	1.18659	3.50897
chr4-1481	chr4	107829051	107829251	+	18.1	-1802	Lrp8	0.04	0.651741	0	0	0	0	0	1	1	1.64925	12.4976
chr15-1233	chr15	85832257	85832457	+	18.1	53	Ttc38	0.085	0.616915	0	0	0	1	1	1	1	-3.44321	9.69903
chr1-2196	chr1	86190884	86191084	+	18.1	36204	Armc9	0.015	0.512438	0	1	1	1	1	1	1	0.691934	0.149137
chr15-1478	chr15	78557216	78557416	+	18.1	-12971	Sstr3	0.015	0.567164	0	0	0	0	0	0	0	7.6901	2.61213
chr18-821	chr18	5123801	5124001	+	18.1	41830	Gm26682	0.01	0.437811	0	0	0	0	0	1	1	-3.67032	7.40998
chr2-2718	chr2	114139918	114140118	+	18.1	10552	Mir7002	0.02	0.422886	0	0	0	0	1	0	0	4.76521	2.8886
chr12-1175	chr12	59061078	59061278	+	18.1	294	Trappc6b	0.095	0.636816	1	0	0	0	0	0	0	1.21329	9.37025
chr4-1877	chr4	102498957	102499157	+	18.1	-71003	Pde4b	0.005	0.41791	0	0	1	1	1	1	1	-0.021557	11.0811
chr12-1220	chr12	21286206	21286406	+	18.1	9	Cpsf3	0.085	0.61194	0	0	0	0	0	1	1	-1.7342	7.11059
chr8-1497	chr8	104442040	104442240	+	18.1	907	Dync1li2	0.015	0.507463	0	1	1	1	1	1	1	0.785348	7.67937
chr7-1510	chr7	44358414	44358614	+	18.1	16516	1700008O03Rik	0.025	0.562189	0	1	0	0	0	0	1	4.54772	12.4976
chr7-1791	chr7	48963341	48963541	+	18.1	4368	Nav2	0.01	0.552239	0	0	0	0	0	0	0	1.26813	8.87218
chr12-1207	chr12	118569854	118570054	+	18.1	-39761	D230030E09Rik	0.005	0.447761	0	0	0	0	0	0	0	-6.03186	0.16663
chr7-1566	chr7	80439833	80440033	+	18.1	-34497	Furin	0.02	0.442786	0	0	0	1	1	1	1	2.93591	5.13077
chr15-1009	chr15	5953314	5953514	+	18.1	91290	Gm41259	0	0.457711	0	1	0	1	1	0	1	-2.39748	9.77918
chr11-1986	chr11	95805014	95805214	+	18.1	-19386	Phospho1	0.015	0.562189	1	1	1	1	1	1	1	0.785348	9.07827
chr5-2282	chr5	35106027	35106227	+	18.1	-428	Lrpap1	0.02	0.572139	0	0	0	0	0	1	1	2.11408	10.8325
chr4-2106	chr4	41134775	41134975	+	18.1	-1146	Ube2r2	0.03	0.477612	0	0	0	0	0	1	1	-2.32104	5.45216
chr7-1600	chr7	141228527	141228727	+	18.1	-161	Phrf1	0.06	0.572139	0	0	0	0	0	1	1	1.5038	6.46042
chr15-1249	chr15	9140342	9140542	+	18.1	12	Skp2	0.065	0.631841	0	0	0	0	0	1	1	-3.5684	-0.004306
chr13-1367	chr13	107599699	107599899	+	18.1	-87598	1700006H21Rik	0.025	0.402985	0	0	0	0	0	0	1	-3.1589	1.96403
chr11-1984	chr11	94979088	94979288	+	18.1	-2861	Sgca	0.07	0.651741	0	0	0	0	0	1	1	0.769252	0.513443
chr9-1794	chr9	22096217	22096417	+	18.1	-2936	Cnn1	0.015	0.482587	0	0	0	0	1	0	0	1.14587	7.00042
chr11-2262	chr11	16900992	16901192	+	18.1	50190	Eldr	0.015	0.363184	0	0	0	0	0	0	0	-4.41521	6.32222
chr18-907	chr18	53988771	53988971	+	18.1	126758	Csnk1g3	0	0.472637	0	0	1	1	1	0	0	-1.17476	9.77918
chr8-1424	chr8	94955251	94955451	+	18.1	-21758	Adgrg1	0.02	0.442786	0	0	1	1	1	0	0	6.40117	6.58393
chr16-1172	chr16	4847163	4847363	+	18.1	11847	4930562C15Rik	0.01	0.527363	0	0	1	0	0	1	1	5.51131	8.33301
chr2-2847	chr2	92282638	92282838	+	18.1	61266	Phf21a	0.005	0.487562	0	0	0	0	0	0	1	0.80547	7.67937
chr15-1541	chr15	73176678	73176878	+	18.1	8169	Ago2	0.025	0.442786	0	0	1	0	0	1	1	-0.596574	0.331299
chr11-2242	chr11	117718888	117719088	+	18.1	60660	Tmc6	0	0.482587	0	0	0	0	0	0	1	-0.561098	7.61608
chr18-1203	chr18	42009824	42010024	+	18.1	-10875	Grxcr2	0	0.442786	0	0	0	0	0	0	1	-4.35471	1.97145
chr4-2102	chr4	40207168	40207368	+	18.1	32557	Ddx58	0	0.338308	0	0	0	0	1	0	1	0.348881	6.89157
chr12-1366	chr12	76347747	76347947	+	18.1	21617	Zbtb25	0.01	0.393035	0	0	0	0	0	1	1	-0.983705	9.07827
chr10-1722	chr10	17655631	17655831	+	18.1	-67497	Cited2	0.01	0.467662	0	1	0	0	0	0	0	5.35141	-0.325916
chr3-1791	chr3	27275263	27275463	+	18.1	-41714	Tnfsf10	0.005	0.373134	0	0	0	0	0	0	1	-0.160106	4.69153
chr2-2342	chr2	52920026	52920226	+	18.1	62258	Fmnl2	0	0.457711	0	0	0	0	0	0	0	6.11031	6.78182
chr15-1434	chr15	101367637	101367837	+	18.1	-1615	Mir1941	0.01	0.522388	0	0	0	0	0	0	0	-1.37955	5.5969
chr9-1548	chr9	66239222	66239422	+	18.1	81096	Dapk2	0.02	0.517413	0	1	1	1	1	0	0	0.734224	9.61003
chr8-1314	chr8	120572623	120572823	+	18.1	16352	Gins2	0.07	0.60199	0	0	0	0	0	1	1	2.50361	8.53599
chr1-2370	chr1	59550384	59550584	+	18.1	26190	Gm973	0.015	0.467662	0	1	1	1	1	0	1	0.303328	4.70625
chr11-3117	chr11	60222935	60223135	+	18.1	-454	Srebf1	0.03	0.58209	0	0	0	0	0	1	0	-2.75328	4.36631
chr1-2579	chr1	182364096	182364296	+	18.1	-22590	Fbxo28	0.01	0.39801	0	0	0	0	0	0	0	-1.05998	7.22922
chr12-1105	chr12	114563889	114564089	+	18.1	-50295	Mir7094-2	0	0.552239	0	0	0	0	0	0	0	-1.39349	-3.18702
chr18-631	chr18	44734586	44734786	+	18.1	-72420	Mcc	0	0.447761	0	1	1	1	1	1	1	-7.26622	2.17862
chr6-2044	chr6	127630202	127630402	+	18.1	68966	Cracr2a	0	0.457711	0	1	1	1	1	1	1	-4.45988	10.2168
chr1-2121	chr1	133677940	133678140	+	18.1	11976	Lax1	0.015	0.40796	0	0	0	0	0	0	0	-3.85873	1.35636
chr7-1954	chr7	43408191	43408391	+	18.1	11	Siglecg	0	0.522388	0	0	0	1	0	0	0	2.61296	-0.92447
chr4-1964	chr4	115980716	115980916	+	18.1	37108	Faah	0.02	0.502488	1	1	1	1	1	1	1	0.785348	9.28126
chr9-1428	chr9	111083646	111083846	+	18.1	-26228	Ccrl2	0	0.353234	0	1	1	1	1	1	1	0.400005	9.07827
chr6-2388	chr6	129515091	129515291	+	18.1	2634	Tmem52b	0.015	0.472637	0	0	1	0	1	1	0	-1.0416	4.18037
chr10-1634	chr10	120821829	120822029	+	18.1	-35700	Gm15910	0.025	0.487562	0	0	0	0	0	1	1	1.50272	5.03502
chr10-2014	chr10	78412887	78413087	+	18.1	56	Rrp1	0.11	0.646766	0	0	0	0	0	1	1	3.25069	2.96982
chr17-1318	chr17	28488318	28488518	+	18.1	-2269	Fkbp5	0.01	0.507463	0	0	0	0	0	0	0	1.77372	7.207
chr2-2362	chr2	117125384	117125584	+	18.1	4413	Spred1	0	0.328358	0	0	0	0	0	0	1	-2.78283	3.9277
chr13-1530	chr13	81793860	81794060	+	18.1	10713	Cetn3	0.005	0.467662	0	1	1	1	1	1	1	-6.02275	9.00553
chr7-1849	chr7	128728754	128728954	+	18.1	11575	Mcmbp	0.025	0.442786	0	0	0	0	0	1	1	4.17305	7.00271
chr11-2123	chr11	70764060	70764260	+	18.1	-287	Zfp3	0.12	0.681592	0	0	0	0	0	1	1	1.53122	6.79891
chr1-2382	chr1	75001999	75002199	+	18.1	44540	Nhej1	0.005	0.422886	0	0	0	0	0	0	0	-5.74985	11.3642
chr2-1985	chr2	174075964	174076164	+	18.1	-238	Stx16	0.03	0.557214	0	1	1	1	1	1	1	2.04103	1.65089
chr14-1199	chr14	70768180	70768380	+	18.1	-1652	Xpo7	0	0.41791	0	0	1	1	1	1	1	-4.36911	2.79829
chr11-2921	chr11	32126132	32126332	+	18.1	-25004	Gm12108	0.035	0.457711	0	0	0	0	0	0	0	-1.67867	11.0354
chr7-2469	chr7	135089002	135089202	+	18.1	106900	1700120G07Rik	0.01	0.527363	0	0	0	0	0	0	1	-0.099481	1.35636
chr7-2298	chr7	101935324	101935524	+	18.1	-1567	Lrrc51	0.005	0.467662	0	0	0	0	0	1	1	-0.665442	7.73875
chrX-344	chrX	73227824	73228024	+	18.1	-382	F8a	0.01	0.462687	0	0	0	0	0	1	1	-1.12072	11.3642
chr11-2259	chr11	9622985	9623185	+	18.1	431143	Abca13	0.005	0.422886	0	1	1	0	0	1	1	-4.86799	4.27731
chr10-1733	chr10	39420787	39420987	+	18.1	51088	Fyn	0.01	0.507463	0	0	0	0	0	1	1	-4.76879	4.18037
chr6-1923	chr6	97799936	97800136	+	18.1	-7022	Mitf	0	0.40796	0	0	0	0	0	1	1	-4.34825	11.0354
chr7-1742	chr7	128173340	128173540	+	18.1	-506	Itgad	0.02	0.482587	0	0	0	0	0	0	1	-0.324236	9.07827
chr15-1464	chr15	59386969	59387169	+	18.1	12871	Nsmce2	0.005	0.447761	0	1	0	1	0	1	1	-0.061421	8.75688
chr4-2045	chr4	117341412	117341612	+	18.1	33949	Rnf220	0.015	0.482587	0	0	0	0	1	1	1	-2.66428	5.54116
chr9-1499	chr9	121271251	121271451	+	18.1	5821	Ulk4	0	0.542289	0	0	0	0	0	0	1	-0.288808	12.4976
chr11-2673	chr11	85164456	85164656	+	18.1	-6540	1700125H20Rik	0	0.378109	0	1	1	1	1	1	1	-0.1906	6.79744
chr8-1083	chr8	72549050	72549250	+	18.1	-840	Med26	0.055	0.557214	0	1	1	1	1	1	1	0.32285	7.20569
chr8-1410	chr8	72492913	72493113	+	18.1	-399	Slc35e1	0.08	0.58209	0	0	0	0	0	0	0	4.24891	4.48855
chr8-1170	chr8	25016955	25017155	+	18.1	-133	Adam9	0.1	0.701493	0	0	0	0	0	1	1	-4.55695	1.06853
chr9-1927	chr9	92301204	92301404	+	18.1	-8073	1700057G04Rik	0	0.338308	0	0	1	0	0	1	1	-1.88952	8.86477
chr1-2338	chr1	178336419	178336619	+	18.1	1296	Hnrnpu	0.135	0.751244	0	0	0	0	0	1	1	9.30173	5.38238
chr12-1617	chr12	85279055	85279255	+	18.1	1280	Acyp1	0.015	0.472637	0	0	1	0	0	0	1	-0.561098	9.28126
chr10-1441	chr10	8519109	8519309	+	18.1	-384	Ust	0.045	0.497512	0	0	0	0	0	0	1	-1.10901	5.54051
chr18-910	chr18	56770368	56770568	+	18.1	62655	Lmnb1	0.035	0.542289	0	0	0	0	0	1	1	5.84896	9.61003
chr17-1300	chr17	68029657	68029857	+	18.1	-25649	Arhgap28	0.01	0.447761	0	0	0	0	0	1	1	-5.71394	3.79274
chr14-1153	chr14	73117033	73117233	+	18.1	-25377	Rcbtb2	0.025	0.507463	0	0	0	0	0	0	0	2.57016	0.371893
chr13-1623	chr13	93007206	93007406	+	18.1	-65998	Gm4814	0.005	0.467662	0	1	1	1	1	1	1	3.74585	12.4976
chr11-2187	chr11	53532336	53532536	+	18.1	12248	2020-09-08	0.005	0.358209	0	0	1	1	1	1	1	-0.854925	1.30006
chr12-1133	chr12	87261580	87261780	+	18.1	2564	Vipas39	0.005	0.497512	0	0	0	0	0	0	0	1.27484	6.50609
chr2-2925	chr2	179977945	179978145	+	18.1	1192	4921531C22Rik	0	0.40796	0	0	0	0	0	0	1	-1.20463	3.79208
chr12-1084	chr12	85027426	85027626	+	18.1	31205	Ylpm1	0.015	0.457711	0	0	0	1	1	1	1	-4.93601	9.07827
chr14-1068	chr14	14633409	14633609	+	18.1	-69516	Slc4a7	0.04	0.452736	0	0	1	1	0	0	1	-4.53377	3.31607
chr11-2014	chr11	5625426	5625626	+	18.1	55842	Ankrd36	0.01	0.368159	0	1	1	1	1	0	1	-0.603389	7.00042
chr16-1259	chr16	40621034	40621234	+	18.1	636770	Lsamp	0.015	0.432836	0	1	0	0	0	0	1	0.850832	10.8325
chr16-1124	chr16	4913046	4913246	+	18.1	-25965	Nudt16l1	0.015	0.477612	1	1	1	1	1	1	1	-3.13535	3.17345
chr16-1283	chr16	3885514	3885714	+	18.1	995	Naa60	0.005	0.437811	0	1	1	1	1	1	1	-1.92735	6.89157
chr17-1724	chr17	8140316	8140516	+	18.1	7371	Rnaset2a	0.015	0.497512	0	1	1	1	0	1	1	-4.79631	7.00271
chr17-1373	chr17	24251705	24251905	+	18.1	-396	Ccnf	0.06	0.557214	0	0	1	0	0	1	0	1.4677	1.89552
chr11-2333	chr11	96975018	96975218	+	18.1	2570	Sp2	0.015	0.40796	1	1	1	1	1	0	1	2.80082	0.812609
chr17-1488	chr17	86484253	86484453	+	18.1	-197175	2010106C02Rik	0.005	0.532338	0	0	0	1	1	0	0	0.286469	6.07291
chr10-1529	chr10	62885995	62886195	+	18.1	1229	Tet1	0.02	0.502488	0	1	1	1	1	1	1	-3.01617	8.114
chr11-2331	chr11	95628327	95628527	+	18.1	-38530	Phb	0.01	0.517413	0	0	0	0	0	0	0	4.57869	2.17754
chr14-948	chr14	30479441	30479641	+	18.1	-24	Dcp1a	0.08	0.651741	0	0	0	0	0	1	1	-2.56242	6.79891
chr7-2307	chr7	110689408	110689608	+	18.1	61851	Adm	0.025	0.636816	0	0	0	0	0	1	1	0.513778	9.6189
chr17-1492	chr17	6836604	6836804	+	18.1	-53924	Ezr	0.005	0.353234	0	0	0	0	0	1	1	4.94901	1.35636
chr4-2153	chr4	108371662	108371862	+	18.1	11893	Shisal2a	0.015	0.492537	0	1	1	0	1	0	0	-1.5018	5.11664
chr8-1229	chr8	23087227	23087427	+	18.1	29068	Ank1	0.005	0.542289	0	1	1	1	1	1	1	0.862667	9.28864
chr5-2152	chr5	23658501	23658701	+	18.1	17366	Srpk2	0.025	0.422886	0	1	0	0	1	0	0	-2.16686	4.9674
chr13-1330	chr13	22051066	22051266	+	18.1	7968	Hist1h2bj	0.07	0.606965	0	0	0	0	0	0	0	-0.273112	-0.165319
chr4-2072	chr4	149485118	149485318	+	18.1	-8	Nmnat1	0.09	0.686567	0	0	0	0	0	1	1	2.9876	8.26111
chr16-1160	chr16	48788662	48788862	+	18.1	-16700	Trat1	0.005	0.432836	1	1	1	1	1	0	1	0.477323	5.38008
chr7-1725	chr7	104244716	104244916	+	18.1	359	Trim34a	0.02	0.477612	0	0	1	0	0	0	1	-3.06694	11.0811
chr4-1564	chr4	106229500	106229700	+	18.1	-11613	Gm12724	0	0.497512	0	0	1	0	0	0	1	0.882788	12.4976
chr2-3200	chr2	84592737	84592937	+	18.1	56643	Ctnnd1	0.01	0.343284	0	0	0	0	0	0	1	0.353887	4.35175
chr2-2751	chr2	153583755	153583955	+	18.1	48926	Commd7	0.025	0.656716	0	0	0	0	0	0	0	-0.973717	7.94485
chr16-988	chr16	49965600	49965800	+	18.1	9870	Gm19723	0	0.437811	0	0	0	0	0	1	1	-1.56819	8.66789
chr5-1914	chr5	118464980	118465180	+	18.1	-95639	Med13l	0.03	0.527363	0	0	0	0	0	1	0	1.4539	5.59993
chr1-2452	chr1	180379635	180379835	+	18.1	-49186	Gm5069	0.01	0.542289	0	0	0	0	0	1	1	3.62322	1.96403
chr13-1428	chr13	21408437	21408637	+	18.1	-5782	Zkscan3	0.035	0.522388	0	0	0	0	0	1	1	-3.99986	11.0811
chr10-1654	chr10	39271058	39271258	+	18.1	-98641	Fyn	0.015	0.462687	0	0	0	0	0	0	1	-0.579137	12.4976
chr9-2073	chr9	15187577	15187777	+	18.1	-51368	Vstm5	0.01	0.402985	0	0	0	0	0	0	1	2.87369	8.33301
chr17-1469	chr17	73055264	73055464	+	18.1	-52621	Lclat1	0.005	0.487562	0	0	0	0	0	0	0	1.77372	9.61003
chr19-1046	chr19	47359207	47359407	+	18.1	-85718	Mir6995	0.025	0.606965	0	1	1	0	0	0	1	-0.082023	9.94767
chr8-1593	chr8	113754752	113754952	+	18.1	-78394	Gm30052	0.02	0.457711	0	0	0	0	0	0	1	6.61069	12.4976
chr11-1704	chr11	106329163	106329363	+	18.1	-14701	Cd79b	0.02	0.502488	0	0	0	0	0	0	1	2.04103	6.7892
chr5-1599	chr5	30772211	30772411	+	18.1	-42330	Mapre3	0.015	0.537313	0	0	0	0	0	1	1	0.882788	12.4976
chr12-1312	chr12	98406818	98407018	+	18.1	-116926	Gm40893	0	0.313433	0	0	0	0	0	0	0	-2.32424	4.9674
chr1-1955	chr1	131446691	131446891	+	18.1	80570	Srgap2	0	0.447761	0	0	0	0	1	1	1	7.21134	-0.827157
chr14-1109	chr14	103401322	103401522	+	18.1	-54622	Mycbp2	0.005	0.427861	0	1	1	1	1	0	1	0.712832	9.08337
chr8-1878	chr8	125857775	125857975	+	18.1	-40039	A730098A19Rik	0.015	0.39801	0	0	0	0	0	0	1	-0.77196	3.52133
chr6-2060	chr6	148257922	148258122	+	18.1	-45648	Ergic2	0	0.462687	0	0	0	0	0	0	0	2.49284	12.4976
chr6-1840	chr6	119892786	119892986	+	18.1	-9812	Rad52	0.02	0.542289	0	0	0	0	0	0	0	0.264656	10.8325
chr17-1446	chr17	34528755	34528955	+	18.1	-11503	Btnl6	0.005	0.492537	0	0	0	0	0	0	0	-3.98377	2.46952
chr10-1681	chr10	84534631	84534831	+	18.1	-843	Ckap4	0.01	0.467662	0	0	0	0	0	0	1	-0.999661	7.44823
chr17-1992	chr17	73096624	73096824	+	18.1	-11261	Lclat1	0.02	0.492537	0	1	1	1	1	0	1	2.9983	8.95987
chr11-2176	chr11	29640380	29640580	+	18.1	-52418	Rtn4	0	0.467662	0	0	0	0	0	0	0	-0.004705	11.0354
chr8-1441	chr8	121570341	121570541	+	18.1	8365	Fbxo31	0.055	0.59204	0	1	0	0	0	1	1	1.23981	-2.91479
chr15-1604	chr15	42641007	42641207	+	18.1	35870	Angpt1	0	0.348259	0	0	0	0	0	0	0	-3.016	4.3194
chr6-2023	chr6	115480817	115481017	+	18.1	58851	Pparg	0.005	0.482587	0	0	1	1	1	0	1	-1.5656	6.89157
chr4-1899	chr4	139208306	139208506	+	18.1	14295	Capzb	0.01	0.512438	0	0	0	0	0	0	1	-1.11646	2.79829
chr9-1910	chr9	62365699	62365899	+	18.1	24456	Anp32a	0.005	0.482587	0	0	1	0	0	0	1	-3.35726	7.27974
chr5-1941	chr5	151322048	151322248	+	18.1	-46527	1700028E10Rik	0	0.487562	0	1	1	1	1	0	1	-4.24118	7.11946
chr5-2418	chr5	52743370	52743570	+	18.1	1896	Pi4k2b	0.01	0.402985	0	1	1	1	0	0	1	-4.02656	4.61495
chr1-2082	chr1	40415625	40415825	+	18.1	-13845	Il1rl1	0.005	0.472637	0	0	1	1	1	1	1	-0.894562	9.99819
chr1-2873	chr1	54523821	54524021	+	18.1	33763	Pgap1	0.005	0.378109	0	0	1	0	1	1	1	4.46933	1.0401
chr2-2127	chr2	166425870	166426070	+	18.1	-21481	5031425F14Rik	0.02	0.527363	0	1	1	1	1	1	1	0.544741	4.36631
chr3-1713	chr3	9632947	9633147	+	18.1	-22962	Zfp704	0	0.40796	0	0	0	0	0	0	1	-1.48169	3.07135
chr1-2401	chr1	95762173	95762373	+	18.1	-45755	4930598F16Rik	0.005	0.298507	0	0	0	0	0	0	1	-1.10901	2.58081
chr12-1014	chr12	36542303	36542503	+	18.1	126787	Mir3472	0.01	0.378109	0	0	0	0	0	0	1	3.96301	12.4976
chr18-1097	chr18	57222204	57222404	+	18.1	89214	Megf10	0.01	0.562189	0	0	0	0	0	1	1	2.95603	5.5969
chr6-1775	chr6	129514317	129514517	+	18.1	1860	Tmem52b	0.01	0.373134	0	0	0	0	0	0	1	4.55864	7.00271
chr3-1787	chr3	15428005	15428205	+	18.1	-1678	Sirpb1a	0.005	0.437811	1	1	1	1	1	1	1	0.405788	0.571911
chr3-1295	chr3	57765177	57765377	+	18.1	29220	Rnf13	0	0.507463	0	1	1	1	1	1	1	-2.84105	5.5969
chr13-2075	chr13	104985761	104985961	+	18.1	69069	Rgs7bp	0.015	0.383085	0	0	0	0	0	0	1	-0.986967	9.94767
chr3-1536	chr3	83003853	83004053	+	18.1	-3771	Fgg	0	0.338308	0	0	0	0	0	0	1	-2.9343	10.7435
chr13-1633	chr13	104623324	104623524	+	18.1	193529	Cwc27	0.01	0.477612	0	0	0	0	0	1	1	3.51387	9.00553
chr9-1618	chr9	99591231	99591431	+	18.1	15532	Dbr1	0.02	0.502488	0	1	0	0	1	0	1	0.00618	9.61003
chr2-2389	chr2	164521915	164522115	+	18.1	24490	Pigt	0.025	0.497512	0	0	0	0	0	0	1	1.7231	0.892889
chr6-2107	chr6	84741236	84741436	+	18.1	-147428	Cyp26b1	0	0.308458	0	0	0	0	0	0	1	-4.71232	6.63258
chr3-1593	chr3	52035626	52035826	+	18.1	69280	Maml3	0.025	0.562189	0	0	1	0	0	0	1	2.44223	5.13077
chr13-1821	chr13	23729106	23729306	+	18.1	-9601	Hist1h1c	0.03	0.492537	0	1	1	0	0	1	1	-0.303329	1.63829
chr8-1442	chr8	123474803	123475003	+	18.1	-2959	Afg3l1	0.015	0.502488	0	0	0	0	0	0	0	-0.626231	0.774617
chr14-1158	chr14	115057349	115057549	+	18.1	13022	Mir92-1	0.01	0.432836	0	0	0	0	0	0	0	1.17366	4.18037
chr10-1500	chr10	20990737	20990937	+	18.1	38290	Ahi1	0.005	0.477612	1	1	1	1	1	1	1	2.92098	5.59288
chr12-1162	chr12	16058374	16058574	+	18.1	-241689	Trib2	0.005	0.39801	0	0	0	0	0	0	1	-0.222514	6.98057
chr13-1764	chr13	52445677	52445877	+	18.1	85059	Diras2	0.03	0.522388	0	0	0	0	0	1	1	-1.03067	11.0354
chr4-2120	chr4	57614801	57615001	+	18.1	46653	Palm2	0.02	0.402985	0	0	0	0	0	0	0	-1.95574	3.4133
chr5-1952	chr5	28315689	28315889	+	18.1	-1400	Rbm33	0.01	0.432836	0	0	1	0	0	0	0	0.197238	9.77918
chr7-2000	chr7	109752157	109752357	+	18.1	6	Tmem9b	0.155	0.756219	0	0	0	0	0	1	1	0.19482	6.79891
chr7-1505	chr7	19932305	19932505	+	18.1	-11262	Pvr	0.02	0.497512	0	0	0	0	0	0	0	2.37098	4.1347
chr8-1197	chr8	92839827	92840027	+	18.1	12630	Mmp2	0.02	0.427861	0	0	0	0	0	0	0	4.26501	2.04677
chr10-1985	chr10	36975205	36975405	+	18.1	761	Hdac2	0.045	0.517413	0	1	1	1	0	0	1	-2.56324	7.20634
chr4-1559	chr4	95215349	95215549	+	18.1	-163227	Jun	0.01	0.442786	1	1	1	1	1	1	1	-3.1325	1.02189
chr10-1920	chr10	68378074	68378274	+	18.1	-57032	4930545H06Rik	0.01	0.368159	0	0	0	0	0	1	1	-2.39731	-4.69064
chr2-2306	chr2	167751774	167751974	+	18.1	60697	A530013C23Rik	0.005	0.537313	1	1	1	1	1	1	1	0.39086	7.40998
chr2-2257	chr2	71765093	71765293	+	18.1	-21746	Itga6	0	0.38806	0	1	1	1	1	1	1	-1.96076	11.0354
chr5-2270	chr5	21827044	21827244	+	18.1	34862	Slc26a5	0.02	0.462687	0	0	0	0	0	0	0	-0.983368	12.4976
chr18-1085	chr18	38601053	38601253	+	18.1	194	Spry4	0.08	0.58209	0	0	0	0	0	0	0	1.12178	1.96706
chr13-1596	chr13	47226010	47226210	+	18.1	32107	Rnf144b	0.025	0.507463	0	0	0	0	0	1	1	0.882788	6.14631
chr17-1506	chr17	28328045	28328245	+	18.1	-326	Rpl10a	0.025	0.547264	0	0	1	0	1	1	1	7.1401	7.73875
chr6-1807	chr6	47251811	47252011	+	18.1	7515	Cntnap2	0.025	0.487562	0	0	0	0	0	0	0	-0.581624	12.4976
chr15-1357	chr15	84385727	84385927	+	18.1	59708	Parvg	0.025	0.482587	0	0	0	0	0	1	1	-1.19378	2.61213
chr4-1746	chr4	9689378	9689578	+	18.1	-20134	Asph	0.01	0.477612	0	0	0	0	1	1	1	1.47019	9.07827
chr19-1088	chr19	45673016	45673216	+	18.1	-12923	Fbxw4	0.025	0.38806	0	0	0	0	0	0	1	7.46879	8.24401
chr11-2480	chr11	4400699	4400899	+	18.1	40283	Hormad2	0.01	0.39801	0	0	1	0	1	0	1	-0.988732	5.49916
chr7-1697	chr7	46838699	46838899	+	18.1	-7005	Ldha	0	0.41791	0	0	1	1	1	0	1	-3.94925	2.38791
chr7-1804	chr7	82691415	82691615	+	18.1	42901	Efl1	0.005	0.512438	0	0	0	0	0	0	0	7.28866	3.31607
chr6-1508	chr6	37097509	37097709	+	18.1	202367	Dgki	0.045	0.507463	0	0	0	0	0	1	1	2.46081	11.0354
chr10-1789	chr10	123182545	123182745	+	18.1	14374	Usp15	0.005	0.467662	0	0	1	0	0	1	1	-3.52596	7.20569
chr14-1018	chr14	101883118	101883318	+	18.1	42595	Lmo7	0.02	0.547264	0	0	0	0	0	0	0	0.881997	8.95987
chr4-1941	chr4	45393071	45393271	+	18.1	15595	Slc25a51	0.03	0.452736	0	0	0	0	0	0	0	-0.922343	6.59135
chr17-1106	chr17	23564103	23564303	+	18.1	23	Zfp213	0.14	0.731343	0	0	0	0	0	1	1	1.2932	4.40773
chr1-2113	chr1	121567890	121568090	+	18.1	-10	Ddx18	0.095	0.616915	0	0	0	0	0	1	1	8.80285	3.27499
chr10-2057	chr10	111785644	111785844	+	18.1	88632	Gm20758	0.01	0.427861	0	0	0	0	1	0	1	0.348881	8.86477
chr11-1562	chr11	87127145	87127345	+	18.1	170	Trim37	0.135	0.716418	0	0	0	0	0	1	1	6.61487	2.05913
chr16-1334	chr16	94231027	94231227	+	18.1	59164	Hlcs	0.035	0.567164	0	0	0	0	0	0	1	4.34233	2.79427
chr11-2523	chr11	68854134	68854334	+	18.1	-1099	Ndel1	0.01	0.487562	0	0	0	0	0	0	0	-3.88633	3.29036
chr8-1387	chr8	10596367	10596567	+	18.1	285987	B930025P03Rik	0.015	0.39801	0	0	1	1	1	1	1	8.06156	12.4976
chr1-2656	chr1	131911117	131911317	+	18.1	759	Nucks1	0.075	0.631841	0	0	0	0	0	1	1	2.42578	0.774617
chr19-1069	chr19	32729821	32730021	+	18.1	-17623	Atad1	0.005	0.462687	0	0	0	0	0	0	1	-0.230579	8.33301
chr14-956	chr14	48178423	48178623	+	18.1	-20193	Gm6498	0.025	0.497512	0	0	0	0	0	1	1	-1.40334	5.5969
chr13-1514	chr13	51996262	51996462	+	18.1	-100379	4921525O09Rik	0.005	0.457711	0	1	0	0	0	1	1	-3.73091	7.45565
chr10-2178	chr10	128090644	128090844	+	18.1	-2039	Baz2a	0.01	0.40796	0	0	1	1	1	0	1	1.57837	10.2168
chrX-526	chrX	164359786	164359986	+	18.1	-13636	Vegfd	0.005	0.452736	0	0	0	0	0	0	0	2.4769	2.79427
chr6-2085	chr6	50894120	50894320	+	18.1	-12186	Gm31579	0	0.452736	0	0	0	0	0	0	0	0.35807	8.55162
chr6-2095	chr6	56756199	56756399	+	18.1	40914	Kbtbd2	0	0.363184	0	0	0	0	0	1	1	0.30659	2.67094
chr5-1716	chr5	137796727	137796927	+	18.1	9025	Zcwpw1	0	0.462687	0	0	0	0	0	1	1	-2.24892	12.4976
chr4-2159	chr4	124234407	124234607	+	18.1	251452	1700057H15Rik	0	0.512438	0	1	1	1	1	1	1	0.348881	5.5969
chr1-2050	chr1	166002723	166002923	+	18.1	-189	Pou2f1	0.1	0.681592	0	0	0	0	0	1	1	3.30954	3.31607
chr14-1175	chr14	32812432	32812632	+	18.1	-21430	Fam170b	0.015	0.477612	0	1	1	1	1	1	1	1.2932	10.4221
chr7-3124	chr7	126226806	126227006	+	18.1	10698	1700123J17Rik	0.01	0.467662	0	0	0	0	0	0	1	6.80663	11.3642
chr11-1738	chr11	61231543	61231743	+	18.1	22901	Aldh3a1	0.04	0.502488	0	0	0	0	1	1	1	2.76015	7.73875
chr3-1685	chr3	101293839	101294039	+	18.1	-6000	Cd2	0.02	0.527363	0	0	1	0	1	1	0	-0.412535	5.33524
chr4-1977	chr4	134789854	134790054	+	18.1	-21950	Ldlrap1	0.015	0.487562	0	0	0	0	0	0	1	-3.98377	7.61608
chr2-2645	chr2	170343205	170343405	+	18.1	-13056	Bcas1os2	0.035	0.487562	1	1	1	1	1	1	1	8.09556	2.11551
chr1-2466	chr1	24676826	24677026	+	18.1	-1618	Lmbrd1	0.005	0.393035	0	1	1	1	1	0	1	1.28746	7.20634
chr2-2529	chr2	170119227	170119427	+	18.1	11893	Zfp217	0.01	0.507463	0	1	1	1	1	1	1	-1.78802	4.92617
chr11-2153	chr11	113340591	113340791	+	18.1	-131022	4732490B19Rik	0.025	0.552239	0	0	0	0	0	0	0	6.00596	3.27677
chr16-992	chr16	57317187	57317387	+	18.1	-24436	Tmem30c	0.015	0.547264	0	0	0	0	0	1	1	1.56463	11.0354
chr10-1473	chr10	81292652	81292852	+	18.1	-211	Pip5k1c	0.065	0.587065	0	0	0	0	0	1	1	5.84343	0.855019
chr11-1939	chr11	16772730	16772930	+	18.1	20627	Egfr	0.005	0.41791	0	0	0	0	0	0	0	0.451326	4.00749
chr5-2299	chr5	66657378	66657578	+	18.1	-18643	Uchl1	0.025	0.552239	0	0	0	0	0	0	0	-4.073	10.7435
chr6-1862	chr6	140491034	140491234	+	18.1	67035	Plekha5	0.035	0.547264	0	0	0	0	1	0	1	-3.98377	4.31874
chr11-2376	chr11	19963855	19964055	+	18.1	39513	Spred2	0.035	0.437811	0	0	0	0	0	1	1	-1.56819	7.45565
chr10-1900	chr10	41620835	41621035	+	18.1	52919	5730435O14Rik	0.005	0.412935	0	0	0	0	1	0	0	0.178699	4.1347
chr1-1952	chr1	131015761	131015961	+	18.1	-3984	Il10	0.02	0.328358	0	0	0	0	0	0	0	-0.754898	1.96743
chr7-1702	chr7	75638852	75639052	+	18.1	183418	Akap13	0.015	0.467662	0	0	0	1	1	0	1	0.197238	5.2264
chr11-2022	chr11	23699811	23700011	+	18.1	33919	Pus10	0.005	0.383085	0	0	0	0	1	1	1	-4.7072	7.45565
chr4-2262	chr4	100426710	100426910	+	18.1	-52057	Ube2u	0	0.482587	0	0	0	0	0	0	0	-0.665442	12.4976
chr15-1061	chr15	73146935	73147135	+	18.1	37912	Ago2	0.01	0.577114	0	1	1	1	1	1	0	4.96403	10.8325
chr1-2365	chr1	53306387	53306587	+	18.1	-7137	Osgepl1	0.01	0.298507	0	0	0	0	0	0	1	-4.07454	8.87218
chr1-2221	chr1	157008014	157008214	+	18.1	-68488	Ralgps2	0.01	0.492537	0	0	0	0	0	1	1	-0.014605	2.38389
chr14-1045	chr14	63543817	63544017	+	18.1	36	Mtmr9	0.095	0.696517	0	0	0	0	0	1	1	-3.07045	5.04389
chr1-2026	chr1	93507277	93507477	+	18.1	-4727	Farp2	0	0.278607	0	0	0	0	0	0	0	-3.45037	2.42607
chr6-1761	chr6	119445874	119446074	+	18.1	3412	Wnt5b	0	0.462687	0	0	0	0	0	0	0	-3.23384	4.26001
chr11-2032	chr11	60775044	60775244	+	18.1	2221	Top3a	0	0.477612	0	1	1	1	1	0	1	-2.26904	8.64575
chr12-1495	chr12	63254593	63254793	+	18.1	566906	Spanxn4	0.01	0.373134	0	0	0	0	0	0	0	-0.521887	12.4976
chr2-2726	chr2	121506592	121506792	+	18.1	-31	Wdr76	0.065	0.567164	0	0	0	0	0	0	1	-0.28378	4.12613
chr4-1768	chr4	57097010	57097210	+	18.1	46046	Epb41l4b	0.015	0.477612	0	0	0	0	0	0	1	7.25363	11.0354
chr14-1295	chr14	16250683	16250883	+	18.1	-975	Oxsm	0.005	0.393035	0	0	1	1	1	0	0	-0.104509	1.98845
chr11-2201	chr11	71111423	71111623	+	18.1	33181	Nlrp1a	0	0.472637	0	0	0	0	0	1	1	0.862667	11.0811
chr5-2269	chr5	21760031	21760231	+	18.1	22971	Pmpcb	0.005	0.39801	0	0	0	0	0	0	1	1.09818	7.45565
chr3-1380	chr3	141538282	141538482	+	18.1	72818	Unc5c	0.005	0.437811	0	0	0	0	0	0	1	-0.75637	12.4976
chrX-523	chrX	162735652	162735852	+	18.1	861	Gm15201	0.03	0.532338	0	0	0	0	0	1	1	3.40377	9.94767
chr2-1811	chr2	144624259	144624459	+	18.1	24406	Dtd1	0.005	0.482587	0	0	0	0	0	0	1	0.234691	11.0811
chr18-864	chr18	35850017	35850217	+	18.1	-4570	Cxxc5	0.03	0.626866	0	0	0	0	0	0	0	0.225488	3.07135
chr4-2172	chr4	135353556	135353756	+	18.1	-510	Srrm1	0.065	0.547264	0	0	0	0	0	1	1	3.19956	0.564116
chr1-2252	chr1	40252761	40252961	+	18.1	-13725	Il1r1	0.015	0.333333	0	0	0	0	1	1	1	-0.951279	11.0811
chr15-1432	chr15	100810179	100810379	+	18.1	29025	Slc4a8	0.005	0.507463	0	0	0	0	0	1	0	-1.92735	2.61213
chr11-2231	chr11	106741443	106741643	+	18.1	-9683	Milr1	0.01	0.462687	0	1	0	0	0	1	1	-2.9343	5.7448
chr6-1655	chr6	72345744	72345944	+	18.1	-669	Usp39	0.02	0.432836	0	1	1	0	1	0	1	9.70719	1.30006
chr6-1449	chr6	33756123	33756323	+	18.1	-273225	Lrguk	0.015	0.40796	0	0	0	0	0	1	1	-0.6577	4.92551
chr7-1828	chr7	106526992	106527192	+	18.1	-86019	Gm4759	0.01	0.552239	0	0	0	0	0	0	1	-0.027191	9.69903
chr12-1370	chr12	79321454	79321654	+	18.1	24203	Rad51b	0.01	0.412935	0	0	0	0	0	0	0	0.197238	-0.248858
chr10-1950	chr10	117779798	117779998	+	18.1	12807	Nup107	0.005	0.358209	0	0	0	0	0	1	1	-3.61576	8.025
chr13-1909	chr13	30951267	30951467	+	18.1	-1069	Exoc2	0.005	0.487562	0	0	0	0	0	0	0	0.769252	9.28126
chr5-1795	chr5	36553895	36554095	+	18.1	-23372	Tbc1d14	0.01	0.452736	0	0	1	1	1	1	1	-4.81737	9.6189
chr2-2134	chr2	5922957	5923157	+	18.1	19735	Dhtkd1	0.015	0.487562	0	0	0	0	0	0	0	-2.68637	3.31607
chr11-2228	chr11	102572917	102573117	+	18.1	6102	Gm11627	0.02	0.532338	0	0	1	0	0	0	1	-3.32968	3.04107
chr13-1767	chr13	55098708	55098908	+	18.1	1492	Uimc1	0	0.328358	0	0	0	0	0	0	0	-0.190524	5.59288
chr9-1739	chr9	70851843	70852043	+	18.1	82865	Lipc	0.015	0.39801	0	0	0	0	0	1	1	2.95101	11.0811
chr15-1255	chr15	25903018	25903218	+	18.1	-30434	Retreg1	0.035	0.542289	0	0	0	0	0	0	0	-0.093092	4.7069
chr5-2313	chr5	93134341	93134541	+	18.1	41025	2020-09-11	0	0.432836	0	0	0	0	0	0	0	0.477323	7.08942
chr7-1655	chr7	113101183	113101383	+	18.1	40732	4930543E12Rik	0.01	0.393035	0	0	0	0	0	0	0	4.32529	9.00553
chr5-1764	chr5	119359902	119360102	+	18.1	-159984	Gm7538	0	0.577114	0	0	0	0	0	0	0	0.117502	5.5969
chr18-1006	chr18	79459456	79459656	+	18.1	-350165	Setbp1	0.005	0.338308	0	1	1	1	1	0	0	-2.82371	5.96318
chr4-1774	chr4	83375008	83375208	+	18.1	15560	Gm11413	0.005	0.477612	0	0	0	0	0	0	0	2.9716	10.8325
chr2-1802	chr2	127247720	127247920	+	18.1	-4	Ciao1	0.1	0.626866	0	0	0	0	0	1	1	1.50673	0.930881
chr7-1720	chr7	99782042	99782242	+	18.1	14978	Olfr521	0.005	0.477612	0	1	1	1	1	1	1	4.96403	2.42607
chr2-2956	chr2	29465915	29466115	+	18.1	9279	Mir133c	0.005	0.457711	0	1	0	1	1	1	1	1.5243	0.331299
chr4-1793	chr4	119174173	119174373	+	18.1	-78	Zfp691	0.07	0.577114	0	0	0	0	0	1	1	-2.93671	3.31607
chr3-1469	chr3	68759485	68759685	+	18.1	-1910	Gm35584	0.015	0.517413	0	0	0	0	0	0	0	-2.24892	4.3194
chr16-982	chr16	44270160	44270360	+	18.1	62578	Sidt1	0	0.462687	0	0	0	0	0	1	0	-1.07622	7.19958
chr10-1741	chr10	53344869	53345069	+	18.1	7283	Pln	0.005	0.358209	0	0	1	1	1	1	1	-3.98377	12.4976
chr15-1068	chr15	78720483	78720683	+	18.1	-1812	Elfn2	0.015	0.552239	0	0	0	0	0	0	0	-0.584165	9.61003
chr9-1749	chr9	94703623	94703823	+	18.1	33831	Slc9a9	0.02	0.432836	0	0	0	0	0	0	1	0.117502	5.5969
chr17-1210	chr17	78999255	78999455	+	18.1	9150	Prkd3	0.01	0.358209	0	0	0	0	0	0	0	-0.513485	10.8325
chr2-3058	chr2	129101456	129101656	+	18.1	560	Polr1b	0.025	0.457711	0	0	0	0	0	1	1	0.757782	11.3642
chr9-1895	chr9	46386371	46386571	+	18.1	-66485	4931429L15Rik	0.005	0.467662	0	0	0	0	0	0	0	2.42629	11.0354
chr18-890	chr18	23566239	23566439	+	18.1	68857	Dtna	0.005	0.422886	0	1	1	1	1	0	1	2.47272	9.77918
chr14-1305	chr14	23566845	23567045	+	18.1	437260	Kcnma1	0.01	0.442786	0	0	0	0	0	0	1	-0.107977	11.3642
chr17-1313	chr17	21008851	21009051	+	18.1	10	Zfp160	0.06	0.547264	0	0	0	0	0	1	1	-1.10058	-1.31187
chr16-1006	chr16	97622589	97622789	+	18.1	-11494	Tmprss2	0.005	0.507463	0	0	0	1	0	0	0	6.80024	9.69903
chr1-2123	chr1	134891816	134892016	+	18.1	54383	Mir5104b	0	0.383085	0	0	0	0	0	1	1	-0.614318	11.0811
chr2-2189	chr2	131509929	131510129	+	18.1	18167	Smox	0.03	0.597015	1	1	1	1	1	0	1	3.65678	6.54594
chr15-1153	chr15	91703078	91703278	+	18.1	29954	Lrrk2	0.02	0.40796	1	1	1	1	1	0	1	4.13118	2.38791
chr3-1869	chr3	41236764	41236964	+	18.1	-153818	Pgrmc2	0.005	0.333333	0	0	0	0	0	1	1	-2.85653	7.92262
chr16-1212	chr16	55823043	55823243	+	18.1	-1005	Nfkbiz	0.025	0.437811	0	0	0	0	0	0	0	-3.06899	7.29469
chr10-1808	chr10	22730042	22730242	+	18.1	-710	Mir7663	0.015	0.422886	0	0	0	0	0	0	0	6.40117	3.04292
chr12-1196	chr12	87262815	87263015	+	18.1	1329	Vipas39	0	0.447761	0	1	1	1	1	1	1	-3.98377	11.0354
chr5-1708	chr5	123721149	123721349	+	18.1	-205	Zcchc8	0.045	0.427861	0	0	0	0	0	0	0	-0.027191	6.50609
chr3-1413	chr3	87508343	87508543	+	18.1	-17135	Etv3	0.015	0.507463	0	0	0	0	0	1	1	2.42629	1.36038
chr19-950	chr19	4171365	4171565	+	18.1	4014	Carns1	0.02	0.60199	0	0	1	1	1	0	0	-4.39612	10.2168
chr13-1718	chr13	9388063	9388263	+	18.1	111638	Dip2c	0.01	0.457711	0	1	1	1	1	1	1	-4.48265	9.08337
chr11-2607	chr11	22512795	22512995	+	18.1	612	Tmem17	0.065	0.58209	0	0	0	0	0	1	1	4.21389	3.52133
chr8-1151	chr8	108847104	108847304	+	18.1	-89656	Mir3108	0.02	0.462687	0	0	0	0	0	1	1	-0.208227	5.92519
chr11-2321	chr11	83041106	83041306	+	18.1	-673	Slfn10-ps	0	0.38806	0	0	0	0	0	0	1	-4.87362	10.2168
chr14-1208	chr14	79485684	79485884	+	18.1	-4516	Wbp4	0.025	0.452736	0	0	0	1	1	1	1	6.22078	7.11059
chr11-2642	chr11	60727187	60727387	+	18.1	-24	Flii	0.115	0.751244	0	0	0	0	0	0	1	-2.65584	7.95372
chr11-2478	chr11	121713653	121713853	+	18.1	11326	Metrnl	0.005	0.437811	0	0	0	0	1	1	1	-3.262	10.8325
chr19-927	chr19	36400209	36400409	+	18.1	-9439	Pcgf5	0	0.492537	0	1	1	1	1	0	1	-6.97048	5.5969
chr6-1420	chr6	86525709	86525909	+	18.1	380	Pcbp1	0.08	0.587065	0	0	0	0	1	1	1	-0.180528	8.46262
chr7-1979	chr7	79261601	79261801	+	18.1	-11565	Abhd2	0	0.358209	0	0	0	0	0	0	1	-1.20342	-0.719207
chr11-1806	chr11	59875341	59875541	+	18.1	27368	Nt5m	0.01	0.557214	0	0	0	0	0	0	0	-0.75637	10.7435
chr16-1298	chr16	32132152	32132352	+	18.1	32463	Cep19	0	0.472637	0	0	0	0	0	0	0	3.66853	10.8325
chr11-2064	chr11	101952857	101953057	+	18.1	536	4930417O22Rik	0.035	0.537313	0	1	1	1	1	1	1	-2.78265	5.33441
chr8-1262	chr8	121947824	121948024	+	18.1	-2568	Banp	0.04	0.597015	0	0	0	0	0	1	1	3.60565	7.95372
chr6-1854	chr6	128810518	128810718	+	18.1	15690	Klrb1b	0	0.422886	0	0	1	0	0	1	1	1.21437	12.4976
chr2-2233	chr2	32167990	32168190	+	18.1	16942	Prrc2b	0.02	0.527363	0	0	0	1	0	1	1	2.46081	5.96318
chr3-1660	chr3	50607896	50608096	+	18.1	-164383	Slc7a11	0.01	0.462687	0	0	0	0	1	1	1	-0.489853	5.5969
chr14-1167	chr14	23401560	23401760	+	18.1	-307089	Gm10248	0.01	0.40796	0	0	1	1	1	0	0	-3.24688	3.46559
chr10-1657	chr10	43711000	43711200	+	18.1	-35058	1700027J07Rik	0	0.512438	0	0	0	0	0	0	0	2.18155	3.10049
chr16-1300	chr16	33474492	33474692	+	18.1	-42736	NA	0.02	0.477612	0	0	1	1	1	1	1	-0.021557	9.28864
chr10-1453	chr10	24838378	24838578	+	18.1	-2283	Enpp3	0.01	0.497512	0	0	0	0	0	0	0	6.38286	10.2168
chr3-1899	chr3	97824029	97824229	+	17.7	-56115	Pde4dip	0.035	0.597015	0	0	0	1	1	0	0	-1.66134	3.31607
chr11-2192	chr11	61861790	61861990	+	17.7	-6798	Ulk2	0.005	0.412935	0	1	1	1	1	1	1	-1.55334	9.77918
chr9-1591	chr9	48279441	48279641	+	17.7	61357	Nxpe2	0.01	0.412935	0	0	0	0	0	0	0	-3.6928	5.12915
chr4-2486	chr4	33244966	33245166	+	17.7	3721	Pnrc1	0.01	0.467662	0	0	0	0	0	0	0	-4.13539	4.5607
chr11-1815	chr11	72083576	72083776	+	17.7	41174	Pimreg	0.02	0.447761	0	0	0	0	0	1	1	-0.946442	11.3642
chr8-1267	chr8	125422627	125422827	+	17.7	70106	Sipa1l2	0.01	0.497512	0	0	0	0	0	1	0	3.5152	1.96403
chr19-1201	chr19	11101910	11102110	+	17.7	-20907	Ms4a8a	0	0.358209	0	0	1	1	1	1	1	-2.71034	2.17352
chr4-1847	chr4	46649713	46649913	+	17.7	386	Tbc1d2	0.06	0.542289	0	0	0	0	0	1	1	1.18735	12.4976
chr17-1294	chr17	47244223	47244423	+	17.7	14093	Trerf1	0.01	0.427861	0	0	0	0	0	1	1	1.50798	9.08337
chr10-1660	chr10	53414583	53414783	+	17.7	4801	Gm36229	0.01	0.442786	0	0	0	0	0	0	0	-1.93586	8.24401
chr3-1669	chr3	65435309	65435509	+	17.7	-42856	Ssr3	0.015	0.402985	0	0	0	0	0	1	1	-0.444405	5.2264
chr1-2173	chr1	39583260	39583460	+	17.7	-6013	Rnf149	0.025	0.557214	0	0	1	1	1	1	1	-3.53921	0.774617
chr18-1028	chr18	35785626	35785826	+	17.7	14167	Ube2d2a	0	0.368159	0	0	0	0	0	1	1	-6.67424	7.00271
chr9-1266	chr9	15279663	15279863	+	17.7	143	Med17	0.105	0.671642	0	0	0	0	1	1	1	2.03676	2.72119
chr7-1972	chr7	72345607	72345807	+	17.7	-39112	Mctp2	0.01	0.308458	0	1	1	1	0	0	0	0.116657	7.71736
chr7-2082	chr7	111831101	111831301	+	17.7	-51224	Galnt18	0	0.467662	0	1	1	0	0	0	1	3.62322	7.207
chr14-1132	chr14	44086679	44086879	+	17.7	-15875	Ear2	0	0.472637	0	0	1	1	1	1	0	-0.174957	11.0354
chr15-1667	chr15	12508911	12509111	+	17.7	187515	Golph3	0.015	0.462687	0	0	0	0	0	0	0	-5.24595	1.20925
chr18-1020	chr18	13952561	13952761	+	17.7	20072	Zfp521	0	0.402985	0	0	0	0	0	0	0	-2.57946	5.99345
chr15-1489	chr15	84896752	84896952	+	17.7	-26576	Nup50	0.005	0.537313	0	0	0	0	0	0	0	7.1401	11.0354
chr13-1585	chr13	40737000	40737200	+	17.7	-2180	Tfap2a	0.005	0.477612	0	1	1	1	1	0	0	0.383909	-1.50621
chr5-1682	chr5	66661759	66661959	+	17.7	-14262	Uchl1	0.01	0.512438	0	0	0	0	0	0	1	1.18735	11.0811
chr15-1370	chr15	6260323	6260523	+	17.7	-39366	Dab2	0.005	0.457711	0	0	1	1	1	1	1	-1.75475	11.0354
chr17-1271	chr17	87304358	87304558	+	17.7	21572	Ttc7	0.015	0.537313	1	1	1	1	1	1	1	-1.0434	2.37555
chr9-1744	chr9	87025860	87026060	+	17.7	3931	Cyb5r4	0.02	0.492537	1	1	1	1	1	1	1	-1.95991	4.02895
chr12-1349	chr12	40102558	40102758	+	17.7	31570	Scin	0.01	0.383085	0	0	0	0	0	0	1	0.496654	7.73875
chr8-1292	chr8	79028056	79028256	+	17.7	-281	Zfp827	0.07	0.58209	0	0	0	0	0	0	1	2.7941	-2.97303
chr17-1460	chr17	53594818	53595018	+	17.7	10792	Kat2b	0.005	0.502488	0	1	1	1	0	1	1	-6.2934	3.84575
chr12-1163	chr12	17390176	17390376	+	17.7	34884	Mir3066	0	0.373134	0	1	1	1	1	0	1	-4.77382	8.87218
chr19-1063	chr19	16448731	16448931	+	17.7	13164	Gna14	0.01	0.447761	0	0	0	0	0	0	1	-2.82476	7.20569
chr5-1817	chr5	100624922	100625122	+	17.7	49234	Coq2	0.01	0.452736	0	1	1	1	1	0	1	-0.175673	9.08337
chr8-1571	chr8	72303689	72303889	+	17.7	-15273	Klf2	0.015	0.457711	0	0	0	0	0	1	1	-0.865374	6.59135
chr2-2672	chr2	30270221	30270421	+	17.7	3502	Phyhd1	0	0.507463	0	1	1	1	1	1	1	-2.80809	6.57883
chr9-1553	chr9	71792029	71792229	+	17.7	-20527	Cgnl1	0.005	0.507463	0	1	1	0	1	0	0	-1.78501	11.3642
chr7-1588	chr7	125503570	125503770	+	17.7	-12227	Nsmce1	0	0.502488	0	1	1	1	1	0	0	0.323442	4.92551
chr7-1868	chr7	29766980	29767180	+	17.7	-1472	Zfp84	0.03	0.497512	0	0	0	0	0	0	1	4.15147	5.37266
chr8-1451	chr8	4238462	4238662	+	17.7	-178	Map2k7	0.08	0.507463	0	0	0	0	0	0	0	1.39332	4.17635
chr13-1326	chr13	4771602	4771802	+	17.7	-162538	Akr1e1	0.02	0.537313	0	0	1	0	0	1	1	3.867	9.00553
chr12-1176	chr12	69486188	69486388	+	17.7	-10738	5830428M24Rik	0.035	0.467662	0	1	1	1	1	1	1	-2.88698	2.39093
chr17-1423	chr17	87176208	87176408	+	17.7	18634	C330024C12Rik	0.03	0.557214	0	0	0	0	0	1	1	1.08579	6.78182
chr3-1640	chr3	149345767	149345967	+	17.7	71130	Gm1653	0.005	0.442786	0	1	1	1	1	1	1	-6.28162	5.5969
chr7-1715	chr7	97355287	97355487	+	17.7	-16230	Alg8	0.005	0.447761	0	0	1	1	1	1	1	-1.93145	2.38791
chr12-1351	chr12	40381299	40381499	+	17.7	64391	Zfp277	0.01	0.422886	0	0	1	1	1	1	1	2.45908	7.73875
chr18-984	chr18	38484505	38484705	+	17.7	65698	Ndfip1	0.015	0.502488	0	0	0	0	0	0	0	-3.49803	3.46559
chr5-1744	chr5	65857023	65857223	+	17.7	-4097	Rhoh	0.025	0.507463	0	0	0	0	0	0	1	6.62686	5.13077
chr3-2221	chr3	84690054	84690254	+	17.7	23962	Tmem154	0.015	0.507463	0	0	0	0	0	1	1	-3.5783	2.17352
chr7-2014	chr7	127355803	127356003	+	17.7	-10589	Zfp768	0	0.39801	1	1	1	1	1	0	1	4.46916	4.48789
chr15-1206	chr15	44397867	44398067	+	17.7	-30144	Eny2	0	0.343284	0	0	0	0	0	0	1	4.17505	11.0811
chr7-1810	chr7	83891743	83891943	+	17.7	-157	Mesd	0.04	0.646766	0	0	0	0	0	1	1	-0.11311	1.85387
chr1-2518	chr1	130715543	130715743	+	17.7	178	Pfkfb2	0.08	0.641791	0	0	0	0	0	0	1	-2.17708	8.28249
chr1-2498	chr1	73753252	73753452	+	17.7	102223	Mir6351	0.005	0.402985	0	0	0	0	0	0	1	-4.56501	9.99819
chr11-1663	chr11	26210018	26210218	+	17.7	458	5730522E02Rik	0.04	0.631841	0	0	0	0	0	0	0	-3.06694	5.54116
chr6-2441	chr6	51611747	51611947	+	17.7	66554	Snx10	0.01	0.442786	0	1	1	1	1	1	1	-0.086927	5.8632
chr19-1129	chr19	59386233	59386433	+	17.7	-40553	Pdzd8	0	0.442786	0	0	0	0	0	0	0	2.03752	4.72978
chr7-1683	chr7	24903700	24903900	+	17.7	-546	Arhgef1	0.025	0.427861	0	0	0	0	0	0	1	0.178699	7.00271
chr8-1512	chr8	117067055	117067255	+	17.7	15294	Pkd1l2	0.025	0.502488	0	0	0	0	1	1	1	-0.403468	4.88076
chr17-1420	chr17	83918498	83918698	+	17.7	-64180	C430042M11Rik	0.015	0.527363	0	0	0	1	1	0	0	5.01523	-0.116478
chr8-1730	chr8	61578955	61579155	+	17.7	12084	Palld	0.01	0.452736	0	0	0	1	0	1	1	-0.951279	9.28126
chr7-1687	chr7	29048689	29048889	+	17.7	34905	Mir1963	0.025	0.58209	0	0	1	0	0	0	1	2.58701	12.4976
chr6-1533	chr6	108146510	108146710	+	17.7	38973	Sumf1	0.01	0.482587	0	0	0	0	0	0	1	0.36797	11.0354
chr5-1837	chr5	124116017	124116217	+	17.7	9	Arl6ip4	0.085	0.616915	0	0	0	0	0	1	1	5.05582	2.11869
chr16-1220	chr16	87699907	87700107	+	17.7	1053	Bach1	0.03	0.472637	0	1	1	0	0	1	1	-0.062666	1.71141
chr2-3221	chr2	104592669	104592869	+	17.7	2285	Cstf3	0	0.303483	0	0	0	0	0	0	1	-2.24892	8.64575
chr4-1406	chr4	32872201	32872401	+	17.7	-7768	Ankrd6	0.005	0.447761	0	0	0	1	0	1	1	-1.95072	2.15075
chr7-1709	chr7	81789216	81789416	+	17.7	139	3110040N11Rik	0.055	0.621891	0	0	0	0	0	0	0	3.33635	2.53938
chr7-1819	chr7	97579547	97579747	+	17.7	-150	Aamdc	0.07	0.621891	0	0	1	0	0	1	1	1.07434	3.78698
chr10-1949	chr10	117468122	117468322	+	17.7	-20787	Gm32141	0.025	0.452736	0	0	0	0	0	0	0	2.35887	9.61003
chr8-881	chr8	126573177	126573377	+	17.7	20709	Irf2bp2	0.015	0.432836	0	0	1	1	1	1	0	4.58583	9.77918
chr15-1824	chr15	80792574	80792774	+	17.7	-5936	Tnrc6b	0.005	0.462687	0	1	1	1	1	0	1	1.13547	5.2264
chrX-521	chrX	159826189	159826389	+	17.7	-14179	Sh3kbp1	0.01	0.472637	0	0	1	0	1	0	1	0.846494	10.4221
chr13-1191	chr13	33073465	33073665	+	17.7	-10538	Serpinb1b	0	0.383085	0	0	0	0	0	1	1	-0.488617	10.7435
chr14-1230	chr14	25254165	25254365	+	17.7	-111024	4930572O13Rik	0.01	0.477612	0	0	0	0	0	0	0	0.400005	9.99819
chr11-2438	chr11	94629671	94629871	+	17.7	-6	Lrrc59	0.135	0.751244	0	0	0	0	0	1	1	0.204816	0.040791
chr3-1984	chr3	94587982	94588182	+	17.7	-5366	Snx27	0.02	0.512438	1	1	1	1	1	1	1	-1.16297	5.45282
chr4-1666	chr4	132732455	132732655	+	17.7	-9	Xkr8	0.09	0.741294	0	0	0	0	0	1	1	-2.27049	6.98057
chr4-1492	chr4	128629428	128629628	+	17.7	-10909	Tlr12	0	0.462687	0	1	1	1	1	1	1	-3.88633	11.0354
chr5-1981	chr5	74160344	74160544	+	17.7	-34882	Rasl11b	0.005	0.472637	0	0	0	0	0	0	0	5.6005	7.94485
chr7-1737	chr7	125607927	125608127	+	17.7	4598	Il21r	0.01	0.537313	0	0	1	1	1	0	1	-2.89218	3.9277
chr6-1916	chr6	88813363	88813563	+	17.7	28472	Abtb1	0.02	0.40796	0	0	0	0	0	0	1	4.94399	12.4976
chr7-1798	chr7	67951105	67951305	+	17.7	-1052	Igf1r	0.09	0.676617	0	0	0	0	0	0	0	2.402	-0.788026
chr11-2340	chr11	100936860	100937060	+	17.7	2580	Stat3	0.02	0.472637	0	0	0	0	0	0	0	1.19081	5.52556
chr3-2150	chr3	139008520	139008720	+	17.7	66581	Rap1gds1	0	0.363184	0	0	1	1	1	1	1	-3.99986	5.5969
chr8-1236	chr8	34878731	34878931	+	17.7	71221	Dusp4	0.01	0.40796	0	1	1	1	1	1	1	-4.84179	2.87845
chr5-2159	chr5	31229870	31230070	+	17.7	-9425	Ppm1g	0.005	0.348259	0	0	0	0	0	0	0	-4.97391	12.4976
chr2-2559	chr2	35695909	35696109	+	17.7	-723	Dab2ip	0.02	0.502488	0	0	0	0	0	0	1	-0.830746	2.17754
chr5-2267	chr5	20951605	20951805	+	17.7	117	Rsbn1l	0.105	0.641791	0	0	0	0	0	1	0	-0.030701	1.70913
chr4-1833	chr4	11895911	11896111	+	17.7	69702	Pdp1	0.005	0.467662	0	0	0	0	0	0	0	-2.89218	7.00042
chr4-2058	chr4	132532657	132532857	+	17.7	2657	Atpif1	0.01	0.502488	0	0	0	0	0	0	0	8.56043	7.29469
chr2-2583	chr2	91264990	91265190	+	17.7	-25	Arfgap2	0.11	0.671642	0	0	0	0	0	1	1	2.55057	8.64575
chr12-1468	chr12	119304597	119304797	+	17.7	-66421	Itgb8	0	0.41791	0	0	0	0	0	0	0	-0.751358	9.07827
chr9-1697	chr9	115708991	115709191	+	17.7	-200364	Gadl1	0.02	0.422886	0	0	0	0	0	0	1	-0.208853	4.92551
chr6-1691	chr6	135450707	135450907	+	17.7	83314	Emp1	0.015	0.527363	0	0	0	0	0	0	1	2.08174	9.6189
chr8-1221	chr8	126666973	126667173	+	17.7	-73087	Irf2bp2	0.005	0.567164	0	0	0	0	0	1	1	0.763535	4.13068
chr6-1651	chr6	67531506	67531706	+	17.7	4216	Tacstd2	0.01	0.502488	0	1	1	1	1	0	0	5.93667	9.37025
chr3-1994	chr3	103968121	103968321	+	17.7	-37	Phtf1	0.095	0.621891	0	0	0	0	0	1	1	-0.426667	1.89552
chr7-1794	chr7	58677409	58677609	+	17.7	19307	Atp10a	0.005	0.447761	1	1	1	1	1	1	0	-1.18285	6.25744
chr12-1542	chr12	111230785	111230985	+	17.7	-40211	Amn	0.005	0.427861	0	0	0	0	1	0	1	-2.32624	11.0811
chr10-2059	chr10	115631588	115631788	+	17.7	-43908	Lgr5	0	0.358209	0	0	0	0	0	0	0	-0.436166	6.57883
chr12-1209	chr12	3799685	3799885	+	17.7	-7195	Dnmt3a	0	0.512438	0	1	1	1	1	1	1	0.290652	8.66789
chr10-1790	chr10	124491394	124491594	+	17.7	22420	4930503E24Rik	0	0.363184	0	0	0	1	1	0	1	-0.259351	11.3642
chr2-2610	chr2	131812241	131812441	+	17.7	35315	5330413P13Rik	0.02	0.40796	0	0	0	0	0	0	0	0.872888	5.17481
chr11-2169	chr11	5955593	5955793	+	17.7	-65	Ykt6	0.135	0.726368	0	1	0	0	0	0	1	3.30954	6.84458
chrX-407	chrX	99067343	99067543	+	17.7	24862	Stard8	0.015	0.467662	0	0	1	1	1	1	1	-2.39228	9.69903
chr2-2385	chr2	156393802	156394002	+	17.7	-923	2900097C17Rik	0.02	0.472637	0	0	1	0	0	1	1	0.35807	1.42826
chr12-1346	chr12	26466648	26466848	+	17.7	-2467	Cmpk2	0.005	0.353234	0	0	0	0	0	0	0	0.862667	2.87845
chr13-1645	chr13	18794610	18794810	+	17.7	77418	Vps41	0.01	0.427861	0	0	0	0	0	0	1	-2.39748	5.7898
chr11-1880	chr11	53435697	53435897	+	17.7	2511	Gdf9	0.01	0.437811	0	0	0	0	0	0	1	4.9774	9.69903
chr1-3012	chr1	194985895	194986095	+	17.7	-9036	Gm16897	0	0.447761	0	0	1	0	1	1	1	0.210916	11.3642
chr2-2517	chr2	160068832	160069032	+	17.7	52279	9130015L21Rik	0.01	0.497512	0	0	0	0	1	1	1	-4.47846	3.71424
chr17-1501	chr17	24490814	24491014	+	17.7	2131	Caskin1	0.005	0.517413	0	0	0	0	0	0	0	0.898623	7.67937
chr19-1165	chr19	43037283	43037483	+	17.7	-257405	Hps1	0.005	0.358209	0	0	0	0	0	0	1	-2.17163	3.51731
chr2-2993	chr2	60947922	60948122	+	17.7	15182	Rbms1	0.015	0.432836	0	1	1	1	1	0	0	-1.78151	7.27974
chr14-1053	chr14	76203251	76203451	+	17.7	-48111	2900040C04Rik	0.005	0.40796	0	0	0	0	0	0	0	0.235345	5.12941
chr11-2292	chr11	61405419	61405619	+	17.7	-27444	Slc47a1	0.005	0.497512	0	0	0	0	0	0	0	0.872888	7.45565
chr11-1995	chr11	106167527	106167727	+	17.7	-6898	Limd2	0.01	0.492537	1	1	1	1	0	0	0	7.22819	1.76314
chr17-987	chr17	45312549	45312749	+	17.7	121058	Cdc5l	0	0.532338	0	0	0	0	0	0	1	-0.076995	11.0354
chrX-466	chrX	57110987	57111187	+	17.7	22981	Vgll1	0.015	0.457711	0	0	0	0	0	0	1	-4.36911	10.7435
chr3-1563	chr3	119772897	119773097	+	17.7	10391	Ptbp2	0	0.402985	0	1	0	0	1	1	1	1.8029	3.31607
chr10-1609	chr10	84622207	84622407	+	17.7	9	Polr3b	0.08	0.606965	0	0	0	0	0	0	1	3.37231	1.16913
chr17-1194	chr17	47006125	47006325	+	17.7	4307	Ubr2	0.02	0.507463	0	0	1	0	1	1	1	0.994005	8.86477
chr3-1644	chr3	154842312	154842512	+	17.7	131279	Erich3	0.015	0.467662	0	0	0	0	0	0	1	4.00856	9.6189
chr13-1965	chr13	95638896	95639096	+	17.7	-20530	F2r	0.015	0.512438	0	0	0	1	0	0	1	1.96371	8.87218
chr7-1663	chr7	126374754	126374954	+	17.7	3080	Spns1	0.015	0.577114	0	0	1	1	0	1	0	7.67819	1.16913
chr4-1962	chr4	105162679	105162879	+	17.7	5432	Plpp3	0.01	0.512438	1	1	1	1	1	1	1	0.769252	2.18264
chr15-1487	chr15	83039065	83039265	+	17.7	-5768	Nfam1	0.005	0.542289	0	1	1	0	0	1	1	-1.74478	9.07827
chr10-2762	chr10	88578790	88578990	+	17.7	26262	Mybpc1	0.02	0.383085	0	0	1	1	1	1	1	3.76834	7.73875
chr6-1523	chr6	85381340	85381540	+	17.7	-6806	Rab11fip5	0.035	0.542289	0	0	0	0	0	0	0	-4.36911	10.7435
chr13-1616	chr13	75825468	75825668	+	17.7	-14317	Glrx	0	0.412935	0	0	0	0	0	0	0	-1.76489	3.71424
chr3-1694	chr3	107679673	107679873	+	17.7	16283	Ahcyl1	0	0.402985	0	0	0	0	0	1	1	-2.24692	3.10049
chr3-1462	chr3	55730620	55730820	+	17.7	-51790	Mab21l1	0.01	0.522388	0	0	0	0	0	0	1	2.71725	1.35636
chr16-1386	chr16	58685630	58685830	+	17.7	15522	Cpox	0.025	0.452736	0	0	0	0	0	0	0	1.3697	5.74414
chr8-1161	chr8	126547906	126548106	+	17.7	45980	Irf2bp2	0.01	0.522388	0	1	1	1	1	1	1	-0.102137	5.1674
chr1-2241	chr1	193844586	193844786	+	17.7	-337156	Mir205	0.005	0.40796	0	0	0	1	1	0	1	-2.45546	5.04389
chr5-1866	chr5	35575241	35575441	+	17.7	-271	Trmt44	0.025	0.452736	0	0	0	0	1	1	1	-2.59827	9.77918
chr2-2248	chr2	49713630	49713830	+	17.7	-73956	Lypd6b	0.005	0.512438	0	0	0	0	0	1	0	-2.32624	10.2168
chr10-1772	chr10	95692812	95693012	+	17.7	-128766	Nudt4	0.015	0.378109	0	0	1	1	1	0	1	-6.04208	3.36984
chr5-2121	chr5	134098566	134098766	+	17.7	-1082	Castor2	0.025	0.472637	0	0	0	0	0	0	0	-2.74067	6.57883
chr17-1526	chr17	33772013	33772213	+	17.7	9462	Angptl4	0.005	0.38806	0	1	1	1	1	1	1	2.5364	10.4221
chr3-1732	chr3	59174935	59175135	+	17.7	20069	Gpr87	0.015	0.447761	0	0	0	0	0	0	0	-0.12812	7.61608
chr12-1045	chr12	108893183	108893383	+	17.7	-72	Wars	0	0.39801	0	0	0	0	0	0	1	1.02086	3.93172
chr6-2285	chr6	22292907	22293107	+	17.7	4780	Wnt16	0.01	0.273632	0	0	0	0	0	0	0	-2.78265	1.03093
chr11-2558	chr11	98710715	98710915	+	17.7	9502	Csf3	0.025	0.567164	1	1	1	1	1	1	1	8.17288	5.6558
chr10-1341	chr10	22747091	22747291	+	17.7	-15744	Tbpl1	0	0.467662	0	1	1	1	1	1	1	3.01842	8.58166
chr13-1729	chr13	23739591	23739791	+	17.7	884	Hist1h1c	0.045	0.597015	0	0	0	0	0	1	1	-0.149999	9.94767
chr13-1612	chr13	73418002	73418202	+	17.7	-49129	Lpcat1	0.025	0.462687	0	0	0	0	0	1	1	-1.46216	11.0354
chr18-838	chr18	55398452	55398652	+	17.7	-405961	Zfp608	0.02	0.41791	0	0	0	0	0	1	1	1.8029	6.79661
chr12-1446	chr12	92980813	92981013	+	17.7	463910	4930559C10Rik	0.005	0.338308	0	0	0	0	0	0	0	-4.12008	2.65356
chr14-1135	chr14	48891253	48891453	+	17.7	12480	4933429O19Rik	0.02	0.482587	0	0	0	0	0	0	1	1.07949	5.59288
chr15-1065	chr15	74769268	74769468	+	17.7	-5801	Ly6d	0.015	0.487562	0	0	0	0	0	0	1	0.872888	12.4976
chr17-1178	chr17	12857645	12857845	+	17.7	10398	Mas1	0.005	0.353234	0	0	1	1	1	1	1	3.25634	6.50694
chr17-1517	chr17	29916976	29917176	+	17.7	-28498	Mdga1	0.01	0.507463	0	0	0	0	0	0	0	2.42629	9.28126
chr11-2304	chr11	69778128	69778328	+	17.7	12316	Zbtb4	0.03	0.59204	0	1	0	1	0	1	0	0.239528	10.2168
chr10-2099	chr10	22043594	22043794	+	17.7	24385	4930444G20Rik	0	0.457711	0	1	1	1	1	1	1	-0.544694	7.27974
chr7-1784	chr7	44072274	44072474	+	17.7	20084	Klk1b27	0	0.462687	0	0	0	0	0	0	0	-0.288808	5.12941
chr13-1401	chr13	56353370	56353570	+	17.7	-9430	Gm10782	0.015	0.472637	1	1	1	1	0	0	1	-3.22516	1.42826
chr13-1423	chr13	12507561	12507761	+	17.7	12789	Edaradd	0.01	0.457711	0	1	1	1	0	1	1	-3.13641	12.4976
chr11-2547	chr11	94086901	94087101	+	17.7	42871	Spag9	0.01	0.447761	0	0	0	0	0	1	1	2.61296	8.66789
chr7-1679	chr7	16558242	16558442	+	17.7	-55482	Gm29443	0.01	0.527363	0	0	0	0	0	0	1	2.42629	12.4976
chr11-2129	chr11	77494305	77494505	+	17.7	993	Git1	0.015	0.59204	0	0	0	0	0	1	1	-3.88633	11.3642
chr14-1114	chr14	118794542	118794742	+	17.7	6771	Cldn10	0.005	0.442786	0	0	0	0	0	0	0	-1.93569	11.3642
chr5-1989	chr5	77483115	77483315	+	17.7	17727	1700017L05Rik	0.035	0.472637	0	0	0	0	0	0	1	0.674776	9.77918
chr2-2298	chr2	165169771	165169971	+	17.7	64866	Cdh22	0	0.502488	0	0	0	0	0	0	0	1.13547	5.69413
chr18-1221	chr18	61706850	61707050	+	17.7	685	Pcyox1l	0.025	0.462687	0	1	1	1	1	1	1	-2.1468	6.78182
chr6-1954	chr6	140427571	140427771	+	17.7	3572	Plekha5	0.01	0.378109	0	0	0	0	0	0	1	-4.07312	8.24401
chr12-1317	chr12	100581141	100581341	+	17.7	-60419	Ttc7b	0.01	0.422886	0	0	0	0	0	0	1	-0.329264	9.69903
chr15-1116	chr15	99973308	99973508	+	17.7	-121	2310068J16Rik	0.09	0.626866	0	0	0	0	0	0	0	5.72609	8.33301
chr5-1666	chr5	32199154	32199354	+	17.7	-33454	Plb1	0	0.497512	0	0	0	1	1	0	0	0.400005	4.46347
chr1-2959	chr1	154274887	154275087	+	17.7	-18081	4930452N14Rik	0	0.378109	0	1	1	1	1	0	0	-0.516878	9.08337
chr15-1181	chr15	81284359	81284559	+	17.7	-32597	8430426J06Rik	0.015	0.462687	0	0	0	0	0	0	1	4.15256	5.5969
chr5-1769	chr5	122979014	122979214	+	17.7	9985	Kdm2b	0.015	0.512438	0	0	0	0	0	1	1	-2.66924	5.5969
chr1-2071	chr1	6975483	6975683	+	17.7	-113337	Pcmtd1	0.01	0.40796	0	0	1	1	1	0	1	2.87819	10.8325
chr6-1608	chr6	130936991	130937191	+	17.7	310271	Klra2	0.015	0.432836	0	0	0	0	0	0	0	6.4149	8.55162
chr6-1792	chr6	17652234	17652434	+	17.7	15324	Capza2	0.005	0.487562	1	1	1	1	1	1	1	1.19081	11.3642
chr3-1820	chr3	87567650	87567850	+	17.7	17693	Etv3l	0.035	0.457711	1	1	1	1	1	1	1	1.13597	9.28126
chr12-1424	chr12	71549389	71549589	+	17.7	8882	4930404H11Rik	0.015	0.482587	0	0	0	0	0	0	1	6.80663	6.07291
chr14-1042	chr14	56105135	56105335	+	17.7	-2661	Ctsg	0.02	0.467662	0	1	1	0	0	0	1	5.11974	9.94767
chr8-1363	chr8	111561967	111562167	+	17.7	23724	Znrf1	0.015	0.512438	0	1	1	1	1	1	1	0.303328	-2.4162
chr15-1205	chr15	36455493	36455693	+	17.7	41141	Ankrd46	0.04	0.572139	0	1	1	1	0	1	0	6.80261	11.0354
chr6-2297	chr6	31243077	31243277	+	17.7	22826	2210408F21Rik	0	0.452736	0	0	1	0	1	1	1	-2.1468	11.3642
chr14-1112	chr14	105258728	105258928	+	17.7	205	Ndfip2	0.18	0.776119	0	0	0	0	0	1	1	-2.65584	11.0811
chr9-1762	chr9	107344994	107345194	+	17.7	4454	6430571L13Rik	0.01	0.487562	0	0	0	1	0	0	1	0.852766	11.0354
chr4-1968	chr4	119052585	119052785	+	17.7	16426	Gm12866	0.005	0.502488	0	0	1	1	1	0	1	-0.598361	5.17993
chr10-1696	chr10	99393570	99393770	+	17.7	130439	Dusp6	0.03	0.482587	0	1	1	1	1	1	1	0.734224	7.207
chr16-1164	chr16	78303105	78303305	+	17.7	1534	Cxadr	0.015	0.422886	0	1	1	1	1	0	1	-5.71556	5.5969
chr17-1377	chr17	27056158	27056358	+	17.7	-1046	Itpr3	0.015	0.562189	0	0	0	0	0	0	1	-4.29179	7.41819
chr16-1097	chr16	30466081	30466281	+	17.7	-77651	Atp13a3	0.005	0.477612	1	1	1	1	1	1	1	-3.12954	12.4976
chr14-1156	chr14	103898709	103898909	+	17.7	-54333	Ednrb	0.02	0.522388	0	0	1	1	1	1	1	1.94234	7.207
chr4-1404	chr4	13192382	13192582	+	17.7	285645	Triqk	0	0.368159	0	0	0	0	0	1	1	-2.66428	7.11059
chr16-1015	chr16	32003051	32003251	+	17.7	136	Senp5	0.115	0.706468	0	0	0	0	0	1	1	-0.299876	3.02569
chr18-960	chr18	65502937	65503137	+	17.7	72047	Malt1	0.02	0.40796	0	1	1	1	1	0	1	-2.73095	7.71736
chr10-2011	chr10	71291101	71291301	+	17.7	-5939	Ube2d1	0.005	0.462687	0	0	1	1	1	0	0	-4.88195	8.87218
chr1-2360	chr1	37957066	37957266	+	17.7	593	Lyg1	0.005	0.437811	0	0	0	0	0	1	1	-2.24767	10.8325
chr2-3173	chr2	57503343	57503543	+	17.7	265061	Gpd2	0.01	0.393035	0	0	0	0	0	0	1	-3.34039	9.08337
chr7-2139	chr7	44887029	44887229	+	17.7	5295	Med25	0.01	0.552239	0	1	1	1	1	0	1	-0.683969	5.33524
chr18-744	chr18	46298744	46298944	+	17.7	13084	Ccdc112	0	0.457711	0	1	1	1	1	1	1	3.17902	5.96318
chr9-2124	chr9	67847140	67847340	+	17.7	6889	Vps13c	0.025	0.437811	0	1	1	1	1	1	1	-5.59201	8.46262
chr5-1990	chr5	88840151	88840351	+	17.7	-47009	Slc4a4	0.01	0.547264	1	1	1	1	1	0	0	0.959204	6.59135
chr7-2124	chr7	19276833	19277033	+	17.7	3116	Ppm1n	0.01	0.41791	0	1	1	1	1	1	1	-1.65751	0.762089
chr16-1070	chr16	58708676	58708876	+	17.7	10096	Gpr15	0	0.452736	0	0	0	0	0	0	0	0.696117	8.24401
chr1-2244	chr1	16944334	16944534	+	17.7	153455	Jph1	0.025	0.447761	0	0	0	0	0	0	0	-1.39349	9.28864
chr8-1628	chr8	15143918	15144118	+	17.7	86365	Myom2	0	0.368159	0	0	0	0	0	0	0	-3.91715	8.87218
chr5-2006	chr5	101101043	101101243	+	17.7	254914	Gpat3	0.02	0.482587	0	0	0	0	0	0	1	0.882788	6.78182
chr11-2244	chr11	119821205	119821405	+	17.7	13060	Rptoros	0	0.462687	0	0	0	0	0	1	1	1.77372	10.7435
chr6-1638	chr6	47271634	47271834	+	17.7	27338	Cntnap2	0.01	0.442786	0	0	0	0	0	0	1	-0.137984	5.04474
chr11-2335	chr11	97632106	97632306	+	17.7	-2490	Epop	0.025	0.59204	0	0	1	1	0	1	1	-0.911414	3.53205
chr1-1857	chr1	59475641	59475841	+	17.7	-6406	Fzd7	0.01	0.477612	0	0	0	1	0	1	1	4.96386	11.3642
chr4-1714	chr4	128691182	128691382	+	17.7	2544	Phc2	0.015	0.467662	0	0	0	0	0	0	0	-4.33459	8.46262
chrX-562	chrX	161537428	161537628	+	17.7	-179508	Rai2	0	0.412935	0	0	0	0	0	1	1	6.2012	12.4976
chr13-2191	chr13	113471105	113471305	+	17.7	31639	4921509O07Rik	0.01	0.38806	0	0	0	0	0	0	1	0.400005	0.213252
chr18-1225	chr18	62253855	62254055	+	17.7	-70249	Htr4	0.01	0.378109	0	0	0	0	0	0	0	-1.87348	7.27974
chr8-2151	chr8	56075929	56076129	+	17.7	135611	Glra3	0	0.343284	0	0	0	0	0	0	0	-5.76878	2.3765
chr11-2392	chr11	34405414	34405614	+	17.7	90692	Insyn2b	0	0.412935	0	0	0	0	0	0	1	-2.77364	9.00553
chr19-964	chr19	32458700	32458900	+	17.7	-26969	Minpp1	0.005	0.378109	0	0	0	0	0	0	0	4.63571	12.4976
chr9-1608	chr9	73106518	73106718	+	17.7	4220	Khdc3	0.01	0.432836	0	0	0	0	0	0	1	-2.73095	5.38008
chr2-2281	chr2	127892286	127892486	+	17.7	37758	Acoxl	0.01	0.368159	0	0	0	0	0	0	1	-5.97467	6.07357
chr14-1091	chr14	61394436	61394636	+	17.7	-34091	Ebpl	0	0.303483	0	0	0	0	1	0	0	2.37516	3.27677
chr1-2319	chr1	155972438	155972638	+	17.7	717	Cep350	0.03	0.502488	0	0	0	0	0	1	1	-3.262	1.67691
chr17-1408	chr17	56132888	56133088	+	17.7	864	Sema6b	0.03	0.39801	0	0	0	0	0	0	0	6.6959	4.1347
chr1-2195	chr1	80724547	80724747	+	17.7	33906	Dock10	0.01	0.353234	0	1	1	0	0	1	1	-1.68847	6.57883
chr13-1390	chr13	41241628	41241828	+	17.7	-8116	Smim13	0.005	0.472637	0	0	1	1	1	0	0	1.86439	8.64575
chr14-1273	chr14	76781594	76781794	+	17.7	21563	4930431P22Rik	0.01	0.432836	0	0	0	0	0	1	0	-0.208853	9.6189
chr4-1735	chr4	148165078	148165278	+	17.7	4510	Fbxo2	0.03	0.572139	0	0	0	0	0	0	0	8.07841	7.207
chr9-1701	chr9	123111862	123112062	+	17.7	1243	Zdhhc3	0.005	0.457711	0	0	0	0	0	1	1	-4.74005	11.0811
chr14-1082	chr14	32822975	32823175	+	17.7	-10887	Fam170b	0.01	0.457711	0	0	1	0	1	0	1	1.06856	8.58166
chr11-2824	chr11	87666647	87666847	+	17.7	3660	Rnf43	0.025	0.368159	0	0	0	0	0	0	1	-2.23428	-2.00713
chr1-2278	chr1	71986421	71986621	+	17.7	18674	4933417E11Rik	0.005	0.393035	0	1	1	1	1	1	1	-1.35799	9.28126
chr14-1097	chr14	75787025	75787225	+	17.7	-88	Slc25a30	0.075	0.671642	0	0	0	0	0	1	1	2.85357	-2.28578
chr7-1751	chr7	139295741	139295941	+	17.7	47359	Pwwp2b	0	0.597015	0	1	1	1	1	1	1	0.77428	12.4976
chr10-1706	chr10	127049337	127049537	+	17.7	1191	Cyp27b1	0.04	0.547264	0	0	0	0	1	0	0	0.451326	0.740855
chr3-2047	chr3	15156855	15157055	+	17.7	175347	Gm9733	0.005	0.412935	0	0	0	0	1	1	1	-3.45228	9.28126
chr5-1899	chr5	101670575	101670775	+	17.7	-5964	Nkx6-1	0	0.452736	0	0	0	0	0	0	0	-4.41185	3.9277
chr16-1217	chr16	72679702	72679902	+	17.7	16653	Robo1	0.01	0.348259	0	0	0	0	0	0	0	0.305913	9.61003
chr11-1751	chr11	79254033	79254233	+	17.7	562	Wsb1	0.11	0.696517	0	0	0	0	0	0	1	2.402	5.74414
chr6-2104	chr6	82971184	82971384	+	17.7	24362	M1ap	0.02	0.467662	0	0	0	0	0	1	1	-0.27789	6.46042
chr2-2260	chr2	79677806	79678006	+	17.7	-29874	Ppp1r1c	0	0.38806	0	0	0	1	1	1	1	-4.65579	9.94767
chr5-1757	chr5	111485126	111485326	+	17.7	67926	Mn1	0.025	0.517413	0	0	0	0	0	0	0	0.477323	7.61608
chr3-1419	chr3	88503770	88503970	+	17.7	-518	Lmna	0.005	0.39801	0	0	0	0	0	0	0	-3.63138	9.07827
chr7-1466	chr7	64285741	64285941	+	17.7	-1829	Mtmr10	0.005	0.457711	0	0	0	0	0	1	1	2.66357	2.17754
chr14-1066	chr14	9390221	9390421	+	17.7	-493774	Mnd1-ps	0	0.348259	0	0	0	0	0	0	1	0.769252	7.118
chr2-2144	chr2	31640894	31641094	+	17.7	957	Prdm12	0.055	0.487562	0	0	1	1	0	1	1	-5.05905	4.02203
chr8-1218	chr8	124756267	124756467	+	17.7	-4501	Fam89a	0.005	0.497512	0	0	0	0	0	0	0	-4.31271	1.0401
chr13-1426	chr13	17780021	17780221	+	17.7	24976	Cdk13	0.005	0.437811	0	0	0	0	1	0	1	4.01257	8.36264
chr13-1818	chr13	21216793	21216993	+	17.7	36962	Trim27	0.005	0.517413	1	1	1	1	1	0	0	2.99172	10.7435
chr19-1282	chr19	42811938	42812138	+	17.7	-32060	Hps1	0.01	0.512438	0	0	0	0	0	0	1	-3.38295	11.0811
chr1-2227	chr1	170992488	170992688	+	17.7	-16517	Fcgr2b	0.025	0.497512	0	0	0	0	0	0	0	-3.69764	11.0354
chr11-2522	chr11	67799512	67799712	+	17.7	1341	Dhrs7c	0.02	0.512438	0	0	0	0	0	0	0	1.56621	11.0354
chr11-1916	chr11	107468967	107469167	+	17.7	1653	Pitpnc1	0.065	0.61194	0	1	1	0	0	1	1	3.46572	3.37659
chr12-1151	chr12	112942258	112942458	+	17.7	-216	Nudt14	0.035	0.567164	0	0	0	0	0	0	0	-3.57153	5.54116
chr8-1783	chr8	123470246	123470446	+	17.7	-7516	Afg3l1	0.01	0.507463	0	0	0	0	0	0	0	5.98241	11.3642
chr6-1723	chr6	51384170	51384370	+	17.7	4560	Gm6559	0.045	0.412935	0	0	0	0	0	0	0	3.37231	2.18264
chr14-1557	chr14	45231387	45231587	+	17.7	11770	Gpr137c	0	0.308458	0	0	0	0	0	1	1	-4.5372	7.73875
chr5-2003	chr5	96948930	96949130	+	17.7	27758	Gm8013	0.02	0.462687	0	1	1	1	1	1	1	-3.01097	6.07291
chr2-2057	chr2	11917400	11917600	+	17.7	139747	Ankrd16	0	0.447761	0	0	0	0	0	1	1	0.001997	7.94485
chrX-798	chrX	168312173	168312373	+	17.7	-187887	Frmpd4	0	0.41791	0	0	0	0	0	0	0	0.045861	1.43228
chr10-1563	chr10	4430401	4430601	+	17.7	-1335	Gm5512	0.02	0.487562	0	1	1	1	1	1	1	4.15712	2.17352
chr5-2243	chr5	140162597	140162797	+	17.7	12221	Mad1l1	0	0.507463	0	1	1	1	1	0	1	7.6901	11.0354
chr6-1672	chr6	100346553	100346753	+	17.7	-59295	Rybp	0.005	0.457711	0	0	0	0	0	0	0	1.24107	9.61003
chr14-1022	chr14	120685904	120686104	+	17.7	207543	Rap2a	0.01	0.517413	0	0	0	0	0	0	1	-4.52456	9.28864
chr4-2142	chr4	99191782	99191982	+	17.7	-2052	Atg4c	0.005	0.40796	0	0	1	1	1	1	1	2.57016	0.306269
chr12-1327	chr12	111574290	111574490	+	17.7	12	2810029C07Rik	0.08	0.651741	0	0	0	0	0	1	1	-1.65358	5.38238
chr11-2234	chr11	113612195	113612395	+	17.7	-7032	Sstr2	0.035	0.522388	0	1	1	0	0	1	0	-0.412535	5.76167
chr9-1742	chr9	80365812	80366012	+	17.7	99526	Impg1	0.005	0.427861	0	0	0	0	0	0	0	0.303328	8.66789
chr2-3030	chr2	104491441	104491641	+	17.7	2948	Hipk3	0.005	0.39801	0	1	1	1	1	1	1	4.7344	3.31607
chr4-1917	chr4	155409169	155409369	+	17.7	29	Cfap74	0.075	0.636816	0	0	0	0	0	0	0	-4.09728	7.11059
chr1-1958	chr1	135720288	135720488	+	17.7	325	Csrp1	0.02	0.557214	0	0	1	1	0	0	1	-3.43903	12.4976
chr15-1104	chr15	81535842	81536042	+	17.7	-50272	Ep300	0.01	0.41791	0	0	0	0	0	1	1	2.09638	6.18554
chr10-1685	chr10	91270714	91270914	+	17.7	-50195	4930534H03Rik	0.005	0.502488	0	0	1	1	1	1	0	-0.021557	4.79176
chr10-1771	chr10	94966819	94967019	+	17.7	-22074	Plxnc1	0.03	0.532338	0	1	1	1	1	0	1	1.61733	10.2168
chr2-1960	chr2	127832162	127832362	+	17.7	-403	Bub1	0.025	0.467662	0	1	1	1	1	1	1	6.41205	8.64575
chr8-1318	chr8	123123818	123124018	+	17.7	-6188	Mir7080	0	0.432836	0	0	0	0	0	0	1	-0.113282	5.5969
chr9-1808	chr9	46153559	46153759	+	17.7	-74971	Apoa1	0	0.353234	0	0	0	0	0	1	1	-0.815354	9.61003
chr8-1518	chr8	119837836	119838036	+	17.7	2643	Cotl1	0.025	0.572139	0	1	1	0	0	1	1	-0.664817	9.28126
chr8-1496	chr8	95852330	95852530	+	17.7	1061	Slc38a7	0.005	0.527363	0	1	1	1	1	1	1	2.47272	3.31607
chr9-1821	chr9	61150310	61150510	+	17.7	11895	I730028E13Rik	0	0.452736	0	0	0	0	0	0	0	4.55864	9.69903
chr3-1958	chr3	57738804	57739004	+	17.7	2847	Rnf13	0.005	0.328358	0	0	0	0	0	0	1	1.57837	0.101976
chr1-2086	chr1	52815821	52816021	+	17.7	1767	Inpp1	0	0.363184	0	0	0	0	0	0	0	2.37516	3.50897
chr1-2126	chr1	143622039	143622239	+	17.7	-18558	B3galt2	0	0.477612	0	0	1	0	0	0	1	-2.35703	9.07827
chr3-1859	chr3	30620182	30620382	+	17.7	18195	Mynn	0.02	0.462687	0	0	0	1	0	1	1	-0.444405	10.7435
chr8-1546	chr8	23221365	23221565	+	17.7	-13012	Gpat4	0.015	0.442786	0	0	1	0	1	1	1	1.66018	12.4976
chr17-1670	chr17	32924817	32925017	+	17.7	-7561	Cyp4f14	0.085	0.636816	0	0	0	0	0	1	0	-0.304904	7.11946
chr1-2194	chr1	80715578	80715778	+	17.7	42875	Dock10	0	0.318408	0	0	0	0	0	0	1	-2.15567	7.22922
chr2-2936	chr2	11894805	11895005	+	17.7	117152	Ankrd16	0.01	0.447761	0	0	1	1	0	1	0	0.383909	8.36264
chr3-1521	chr3	38433567	38433767	+	17.7	51149	Ankrd50	0.01	0.567164	0	1	1	0	1	1	1	0.348881	7.27974
chr3-1518	chr3	27709843	27710043	+	17.7	509	Fndc3b	0.055	0.482587	0	0	0	0	0	0	1	-2.19889	7.53446
chr19-1309	chr19	9985524	9985724	+	17.7	2978	Fth1	0.005	0.412935	0	0	0	0	0	1	1	-0.097109	5.12941
chr10-1701	chr10	111449294	111449494	+	17.7	-23833	Nap1l1	0.015	0.507463	0	0	1	1	1	1	1	-0.022163	12.4976
chrX-410	chrX	139479920	139480120	+	17.7	-347	Radx	0.02	0.442786	0	0	0	0	0	1	1	2.67688	6.63258
chr17-1334	chr17	48458123	48458323	+	17.7	3322	Unc5cl	0.02	0.477612	0	0	0	0	0	0	0	-0.983368	3.31607
chr5-1951	chr5	28095551	28095751	+	17.7	24239	Insig1	0.01	0.462687	0	1	1	1	1	1	1	-5.18165	5.5969
chr8-1309	chr8	115539636	115539836	+	17.7	167158	Maf	0.015	0.512438	0	0	0	0	0	1	1	-0.031457	7.00042
chr3-1661	chr3	51653237	51653437	+	17.7	-7842	Mgst2	0.015	0.447761	0	1	1	1	1	0	1	-0.104509	7.71736
chr16-1254	chr16	34110294	34110494	+	17.7	-143356	Umps	0.01	0.487562	0	0	0	0	0	0	0	4.01257	7.62346
chr15-1702	chr15	62382338	62382538	+	17.7	-162987	H2afy3	0	0.338308	0	1	1	1	1	1	1	0.608661	8.95987
chr19-1039	chr19	43018900	43019100	+	17.7	-239022	Hps1	0.015	0.437811	0	0	0	0	0	0	0	0.790376	9.61003
chr16-1281	chr16	97004040	97004240	+	17.7	166595	Dscam	0.005	0.487562	0	0	1	1	1	1	1	-3.88633	12.4976
chr11-1930	chr11	117654639	117654839	+	17.7	450	Tnrc6c	0.105	0.706468	0	0	0	0	0	1	1	6.22534	9.00553
chr3-1676	chr3	89473908	89474108	+	17.7	14437	Pmvk	0.015	0.507463	0	1	1	1	1	0	0	3.99905	7.207
chr2-2439	chr2	33292193	33292393	+	17.7	76332	Angptl2	0.005	0.487562	0	0	0	0	0	0	0	0.29568	3.84272
chr3-1234	chr3	9852390	9852590	+	17.7	-18811	Pag1	0.01	0.457711	0	1	1	1	1	0	1	-3.67623	11.0354
chr13-1706	chr13	109249367	109249567	+	17.7	-75277	Mir582	0	0.422886	0	0	0	0	0	0	0	0.739252	8.55162
chr10-2152	chr10	89599756	89599956	+	17.7	-41	Slc17a8	0.025	0.472637	0	1	1	1	1	1	1	1.57837	9.07827
chr10-1866	chr10	119077371	119077571	+	17.7	-15434	1700064J06Rik	0.005	0.437811	0	0	0	0	0	0	1	-4.31849	7.94485
chr18-860	chr18	25681417	25681617	+	17.7	-1769	Celf4	0.02	0.507463	0	1	0	0	1	0	1	7.76742	9.6189
chr4-1649	chr4	107681611	107681811	+	17.7	1878	Dmrtb1	0.005	0.537313	0	0	0	0	0	0	1	7.1401	12.4976
chr13-1565	chr13	20799854	20800054	+	17.7	5841	Aoah	0.005	0.517413	0	0	0	0	0	0	0	-1.16498	12.4976
chr6-2196	chr6	59219813	59220013	+	17.7	11043	Tigd2	0	0.412935	0	1	0	1	1	1	1	0.095412	11.0354
chr9-1539	chr9	61447079	61447279	+	17.7	74813	Tle3	0	0.537313	0	0	0	0	0	0	0	-0.097639	7.54333
chr1-2190	chr1	69759659	69759859	+	17.7	-67211	Spag16	0.025	0.502488	0	0	0	0	0	0	1	-1.55467	9.28126
chr4-2117	chr4	54793863	54794063	+	17.7	-153982	Zfp462	0.005	0.422886	0	1	1	1	1	0	1	-0.922343	12.4976
chr7-1931	chr7	140976774	140976974	+	17.7	8798	Ifitm1	0.015	0.467662	0	0	1	1	1	0	1	3.45438	0.082867
chr2-2321	chr2	21183024	21183224	+	17.7	22241	Enkur	0.005	0.537313	0	1	1	1	1	1	1	0.616381	3.07135
chr13-1378	chr13	22011642	22011842	+	17.7	-2001	Prss16	0	0.383085	0	0	0	0	0	0	1	-4.03032	3.9277
chr6-1939	chr6	124508496	124508696	+	17.7	-4025	C1ra	0.025	0.507463	0	0	1	1	1	0	1	-0.288808	4.64278
chr6-2150	chr6	135333801	135334001	+	17.7	-14340	Gm36582	0.015	0.368159	0	0	0	0	0	0	1	-0.51185	1.56189
chr7-1690	chr7	30942379	30942579	+	17.7	1550	Hamp	0.005	0.472637	1	1	1	1	1	1	1	0.383909	6.98057
chr8-1205	chr8	111093562	111093762	+	17.7	-1083	Pdpr	0.015	0.393035	0	0	0	0	0	0	0	0.713743	2.95272
chr10-1623	chr10	96627009	96627209	+	17.7	10108	Btg1	0.005	0.427861	0	0	0	0	0	1	1	1.09818	10.8325
chr5-1945	chr5	16379193	16379393	+	17.7	-174202	Hgf	0	0.323383	0	1	0	0	0	0	1	-1.41427	7.8721
chr11-2048	chr11	77497703	77497903	+	17.7	4391	Git1	0.005	0.497512	0	0	0	0	0	1	1	0.239528	4.9674
chr7-1705	chr7	79884021	79884221	+	17.7	-35911	Anpep	0.005	0.393035	0	1	1	1	1	1	1	-5.69146	7.94485
chr4-2146	chr4	102307673	102307873	+	17.7	52834	Pde4b	0.005	0.41791	0	0	0	0	0	0	0	3.86846	9.99819
chr16-1133	chr16	16902403	16902603	+	17.7	6034	Ppm1f	0.015	0.537313	0	0	1	0	0	0	1	-2.73095	6.25744
chr13-2045	chr13	62684615	62684815	+	17.7	-60533	6720489N17Rik	0.025	0.527363	0	1	1	1	1	1	1	-4.25108	9.37025
chr8-1585	chr8	95255010	95255210	+	17.7	51475	Cngb1	0.02	0.527363	0	0	0	0	0	1	1	-3.35123	4.1347
chr16-1016	chr16	32520566	32520766	+	17.7	24385	Zdhhc19	0.02	0.472637	0	0	1	0	0	0	0	0.30659	2.11551
chr3-2167	chr3	154317686	154317886	+	17.7	12774	Lhx8	0	0.462687	0	0	0	0	0	0	0	-3.90645	11.3642
chr2-2611	chr2	133419876	133420076	+	17.7	-132183	Bmp2	0.005	0.432836	0	0	0	0	0	0	1	-0.225552	7.45565
chr11-2548	chr11	94544001	94544201	+	17.7	5106	Rsad1	0.03	0.537313	0	0	1	0	0	1	1	0.239528	0.079841
chr7-2281	chr7	84604745	84604945	+	17.7	1097	Fah	0	0.437811	1	1	1	1	1	0	1	-0.898164	10.7435
chr10-1592	chr10	51414909	51415109	+	17.7	-65603	Lilr4b	0.005	0.41791	0	1	0	0	0	0	0	-3.5783	3.93172
chr2-2402	chr2	180342205	180342405	+	17.7	-7626	Gata5	0.01	0.532338	0	0	1	1	1	1	1	2.87819	8.75688
chr2-2284	chr2	131494501	131494701	+	17.7	2739	Smox	0	0.40796	0	1	1	1	1	1	1	3.17902	1.50615
chr16-1052	chr16	24575771	24575971	+	17.7	46557	Morf4l1-ps1	0.015	0.393035	0	0	0	0	0	1	1	-3.64231	11.3642
chr3-2123	chr3	103306877	103307077	+	17.7	27684	Trim33	0	0.328358	0	0	0	0	0	0	0	0.712832	-0.397815
chr10-1841	chr10	80434026	80434226	+	17.7	-473	Tcf3	0.075	0.552239	0	0	0	0	0	1	1	-0.222462	0.439618
chr4-1791	chr4	118991930	118992130	+	17.7	30063	Lao1	0.015	0.452736	0	1	1	1	1	1	1	7.63898	4.45946
chr6-1737	chr6	86607649	86607849	+	17.7	-20425	Asprv1	0	0.562189	0	1	1	1	1	1	1	-4.34449	9.94767
chr6-1724	chr6	51425890	51426090	+	17.7	-6679	Nfe2l3	0	0.368159	0	0	0	0	0	0	0	0.739252	9.61003
chr12-1240	chr12	71051119	71051319	+	17.7	35252	Arid4a	0.005	0.422886	0	1	1	0	1	1	1	7.25363	0.54348
chr11-2466	chr11	109479946	109480146	+	17.7	-5846	Arsg	0.035	0.507463	0	1	1	1	1	0	0	0.411428	3.9277
chr18-1171	chr18	81463136	81463336	+	17.7	-476215	Sall3	0.03	0.487562	0	0	1	0	0	0	0	-0.994634	9.28126
chr14-1178	chr14	45037970	45038170	+	17.7	49959	Ptger2	0.01	0.378109	0	1	1	1	1	1	1	-0.399285	8.87218
chr19-952	chr19	5930358	5930558	+	17.7	-5642	Cdc42ep2	0.005	0.512438	0	0	0	0	1	1	1	0.810497	12.4976
chr15-1336	chr15	59435784	59435984	+	17.7	61686	Nsmce2	0.005	0.512438	0	1	1	1	1	1	1	-0.130562	9.94767
chr15-1223	chr15	77820001	77820201	+	17.7	22074	Myh9	0.025	0.547264	0	0	1	1	0	1	1	-2.24875	12.4976
chr17-1481	chr17	80208463	80208663	+	17.7	-1258	Srsf7	0.015	0.348259	0	0	0	0	0	0	0	1.14587	9.77918
chr5-1628	chr5	114967976	114968176	+	17.7	2986	Hnf1a	0.03	0.557214	0	0	0	0	0	0	0	0.240372	11.0354
chr8-1284	chr8	56412115	56412315	+	17.7	72753	4930518J21Rik	0.005	0.412935	0	1	1	1	1	1	1	-3.55909	12.4976
chr5-1692	chr5	97807349	97807549	+	17.7	223568	Antxr2	0	0.38806	0	0	0	1	1	0	0	6.31055	8.7546
chr1-2292	chr1	88595383	88595583	+	17.7	43966	Gm19589	0.015	0.487562	0	0	0	0	0	0	0	0.115533	7.8721
chr10-1665	chr10	60639455	60639655	+	17.7	56935	Cdh23	0.03	0.58209	0	0	0	0	0	0	1	0.804793	8.58166
chr9-2253	chr9	67048761	67048961	+	17.7	352	Tpm1	0.055	0.557214	0	0	0	0	0	1	1	2.83747	0.838023
chr14-1339	chr14	64695051	64695251	+	17.7	42610	Kif13b	0.005	0.41791	0	0	0	0	0	1	1	-1.17867	12.4976
chr12-1285	chr12	70477621	70477821	+	17.7	24567	Tmx1	0.02	0.527363	0	0	0	0	0	0	1	4.46189	4.64278
chr4-1840	chr4	34429511	34429711	+	17.7	-121004	Akirin2	0.025	0.527363	0	0	0	0	0	0	0	-0.027191	1.00953
chr11-3165	chr11	80787725	80787925	+	17.7	-7800	Myo1d	0	0.39801	0	0	0	0	0	0	0	-1.32602	9.99819
chr9-1875	chr9	21728454	21728654	+	17.7	4978	Ldlr	0.015	0.482587	0	0	0	0	0	1	1	1.13046	1.67691
chr1-2527	chr1	133838783	133838983	+	17.7	68290	Optc	0	0.368159	0	0	0	0	0	0	1	-5.71461	11.0354
chr10-2190	chr10	8874054	8874254	+	17.7	11916	Sash1	0.005	0.477612	0	1	1	0	1	1	1	-1.89469	9.69903
chr19-1175	chr19	46792000	46792200	+	17.7	30491	Cnnm2	0.02	0.427861	0	0	0	0	0	0	0	-0.436166	0.424447
chr10-1719	chr10	10429780	10429980	+	17.7	42519	Adgb	0.01	0.452736	0	0	1	0	0	0	1	-1.39349	10.7435
chr18-1125	chr18	15211988	15212188	+	17.7	-60642	Kctd1	0.005	0.427861	0	0	1	1	1	0	0	-1.05998	5.5969
chr15-1378	chr15	30657676	30657876	+	17.7	-381350	4930430F21Rik	0.005	0.487562	0	0	1	1	1	0	0	-0.140809	0.722727
chr5-1796	chr5	37051316	37051516	+	17.7	559	Jakmip1	0.02	0.492537	0	0	0	0	0	0	1	2.99172	12.4976
chr14-1322	chr14	47663485	47663685	+	17.7	-171	Ktn1	0.005	0.482587	0	0	1	0	0	0	1	4.17398	10.8325
chr13-1703	chr13	103918492	103918692	+	17.7	1994	Erbin	0.015	0.378109	0	1	1	1	1	1	1	1.91071	3.78698
chr11-2122	chr11	69851120	69851320	+	17.7	4576	Plscr3	0.015	0.432836	0	0	0	0	0	0	0	-6.49896	5.66402
chr8-1434	chr8	111937292	111937492	+	17.7	-3311	Gabarapl2	0.005	0.517413	0	0	1	1	1	0	1	3.45438	7.41819
chr3-2086	chr3	79794264	79794464	+	17.7	48298	Tmem144	0.01	0.447761	0	1	1	1	1	0	1	-1.47402	7.11946
chr8-1511	chr8	116314760	116314960	+	17.7	-190155	Dynlrb2	0.01	0.432836	0	0	0	0	0	0	0	0.757044	6.79744
chr6-2199	chr6	66603081	66603281	+	17.7	9387	Vmn1r33	0.01	0.383085	0	0	0	0	0	0	0	-3.32213	10.2168
chr18-872	chr18	62073814	62074014	+	17.7	106067	Adrb2	0.005	0.457711	0	0	0	0	1	1	1	-0.099481	4.18727
chr4-2253	chr4	83997184	83997384	+	17.7	47595	6030471H07Rik	0.01	0.537313	0	0	0	0	0	0	1	1.27316	9.07827
chr11-1837	chr11	97740199	97740399	+	17.7	4405	Pip4k2b	0.015	0.522388	0	0	0	0	0	1	1	3.99923	7.12769
chr17-1825	chr17	8210791	8210991	+	17.7	-25152	Ccr6	0.02	0.547264	0	1	1	1	1	1	0	2.93088	5.17038
chr15-1709	chr15	66157035	66157235	+	17.7	129494	Kcnq3	0.005	0.432836	0	0	0	0	0	1	1	-0.922343	9.28126
chr6-1811	chr6	51742772	51742972	+	17.7	197579	Snx10	0.005	0.348259	0	0	0	0	0	0	0	-1.42686	7.61608
chrX-493	chrX	11696664	11696864	+	17.7	368942	H2al1j	0.02	0.522388	0	1	1	1	1	1	1	-0.544522	4.18037
chr11-1782	chr11	117848559	117848759	+	17.7	-578	Birc5	0.025	0.58209	0	0	0	0	0	0	1	0.30659	1.68093
chr17-1183	chr17	26942572	26942772	+	17.7	1422	Syngap1	0.005	0.492537	0	1	1	1	1	1	1	4.3844	6.59135
chr7-1741	chr7	128110385	128110585	+	17.7	-19065	Itgax	0	0.477612	0	0	1	1	1	0	1	0.882788	7.54333
chr18-807	chr18	56799860	56800060	+	17.7	92147	Lmnb1	0.02	0.442786	0	0	1	1	1	0	1	2.7529	7.94485
chr13-1282	chr13	9022692	9022892	+	17.7	-26780	Gtpbp4	0	0.467662	0	1	1	1	1	1	1	2.49942	10.2168
chr15-1354	chr15	80802651	80802851	+	17.7	4141	Tnrc6b	0.01	0.333333	0	0	0	0	0	0	0	-1.17867	8.86477
chr6-1632	chr6	33248909	33249109	+	17.7	-119	Exoc4	0.045	0.557214	0	0	0	0	0	1	1	-5.29519	1.79497
chr15-1536	chr15	63366534	63366734	+	17.7	112974	Gm20740	0.01	0.40796	0	0	0	0	0	0	1	0.774893	10.8325
chr9-1346	chr9	45815561	45815761	+	17.7	13002	Cep164	0.04	0.587065	0	0	0	0	0	1	1	0.611968	12.4976
chr13-1521	chr13	63240212	63240412	+	17.7	283	Aopep	0.06	0.567164	0	0	0	0	0	0	0	-0.172019	2.32478
chr13-1958	chr13	92806910	92807110	+	17.7	-12192	Thbs4	0	0.412935	0	0	0	0	0	0	0	1.4827	1.67691
chr9-1489	chr9	106476081	106476281	+	17.7	768	Parp3	0.025	0.572139	0	1	1	1	1	1	1	-2.1815	7.40998
chr5-1964	chr5	43102672	43102872	+	17.7	-130481	Cpeb2	0.005	0.477612	0	1	1	1	1	1	1	7.1401	10.2168
chr3-1953	chr3	52460029	52460229	+	17.7	-56835	Gm30173	0.01	0.432836	0	0	0	0	0	0	1	8.94578	3.52133
chr5-1684	chr5	74535619	74535819	+	17.7	237	Fip1l1	0.075	0.641791	0	1	0	1	0	1	1	0.734224	8.36264
chr10-1668	chr10	68125197	68125397	+	17.7	145727	Rtkn2	0.01	0.432836	0	0	1	1	1	0	1	0.29568	0.63858
chr8-1384	chr8	128391455	128391655	+	17.7	32314	Mir1903	0.005	0.457711	1	0	0	1	1	1	1	-0.149999	10.8325
chr7-1960	chr7	45741493	45741693	+	17.7	885	Sult2b1	0.035	0.532338	0	0	0	0	0	1	1	2.2994	1.41927
chr1-2303	chr1	125714338	125714538	+	17.7	37442	Gpr39	0	0.497512	0	0	0	0	0	0	0	2.42211	5.5969
chr4-2121	chr4	58604482	58604682	+	17.7	-51091	Lpar1	0.005	0.472637	0	0	0	0	0	0	0	-0.893137	1.42826
chr13-1685	chr13	64370682	64370882	+	17.7	-262	Ctsl	0.05	0.547264	0	0	0	0	0	0	0	9.35688	9.6189
chr17-1495	chr17	15182654	15182854	+	17.7	58029	Gm5091	0.015	0.487562	0	0	0	0	0	0	1	1.12627	12.4976
chr5-2021	chr5	113292242	113292442	+	17.7	-11741	Sgsm1	0.015	0.572139	0	0	0	0	0	0	0	0.30659	10.8325
chr7-1807	chr7	83658688	83658888	+	17.7	-3293	Il16	0	0.447761	0	1	0	1	1	1	1	-2.82494	3.50897
chr9-1958	chr9	22151089	22151289	+	17.7	-5657	Pigyl	0.01	0.338308	0	0	0	0	0	0	1	-5.45653	4.27731
chr1-2231	chr1	171851611	171851811	+	17.7	12014	Cd84	0	0.38806	0	0	1	1	1	1	1	-6.28837	8.64575
chr8-1665	chr8	90838617	90838817	+	17.7	9882	Chd9	0.01	0.482587	0	0	0	0	0	0	1	-2.26904	9.37025
chr5-1753	chr5	77124218	77124418	+	17.7	-9195	Hopx	0.005	0.412935	0	0	1	0	0	0	0	2.4769	8.58166
chr6-2009	chr6	88963193	88963393	+	17.7	61042	Tpra1	0	0.328358	0	0	0	0	0	0	1	-4.21762	11.0811
chr19-1227	chr19	46041759	46041959	+	17.7	-2238	Ldb1	0	0.507463	0	0	1	0	0	1	1	0.290652	8.24401
chr2-2774	chr2	172418302	172418502	+	17.7	-22176	Rtf2	0.01	0.527363	0	0	0	0	0	0	1	1.07724	8.58166
chr4-1719	chr4	133056093	133056293	+	17.7	44687	Ahdc1	0.025	0.60199	0	0	1	0	1	1	1	7.00016	10.7435
chr18-993	chr18	61486696	61486896	+	17.7	-2189	Lncbate10	0.01	0.487562	1	1	1	1	1	0	0	-2.17035	2.87845
chr17-1431	chr17	15102542	15102742	+	17.7	61002	Ermard	0	0.462687	0	0	0	0	0	0	0	-2.38663	3.93172
chr2-2071	chr2	31464211	31464411	+	17.7	-5959	Ass1	0.01	0.537313	0	1	1	1	1	0	1	0.734224	10.4221
chr2-2457	chr2	68867320	68867520	+	17.7	5979	Cers6	0.005	0.502488	1	1	1	1	1	1	1	2.95969	7.71736
chr7-2166	chr7	80836022	80836222	+	17.7	-25986	Zscan2	0.01	0.457711	0	1	1	1	1	1	1	-0.144971	8.025
chr16-1169	chr16	93392378	93392578	+	17.7	22758	Mir802	0.02	0.492537	0	0	0	0	0	0	0	6.82273	7.27974
chr6-2057	chr6	146578050	146578250	+	17.7	239	Fgfr1op2	0.095	0.676617	0	0	0	0	1	1	1	2.91856	5.13077
chr2-2662	chr2	24048776	24048976	+	17.7	503	Hnmt	0.03	0.467662	0	0	1	0	0	1	1	-0.487672	9.77918
chr2-3053	chr2	128085720	128085920	+	17.7	-40218	Bcl2l11	0	0.393035	0	0	0	0	0	0	1	-1.09272	2.87845
chr11-1816	chr11	73161231	73161431	+	17.7	801	P2rx5	0.015	0.537313	0	0	0	0	0	0	0	1.67396	3.52133
chrX-510	chrX	96225669	96225869	+	17.7	-14157	F630028O10Rik	0	0.527363	0	0	0	0	0	1	1	-4.29179	7.61608
chr8-1519	chr8	120268792	120268992	+	17.7	-40662	A330074K22Rik	0.065	0.597015	0	0	0	0	0	0	0	4.72767	0.101976
chr11-2772	chr11	55028566	55028766	+	17.7	4805	Anxa6	0.005	0.442786	0	0	0	0	1	0	0	-1.08565	7.207
chr15-1425	chr15	95956726	95956926	+	17.7	122727	D030018L15Rik	0.01	0.343284	0	0	0	0	0	0	0	-1.57837	1.0401
chr1-2939	chr1	134477747	134477947	+	17.7	-16792	Rabif	0	0.442786	0	0	0	0	0	0	0	7.71022	7.118
chr10-1485	chr10	120848812	120849012	+	17.7	-8717	Gm15910	0.02	0.422886	0	1	1	0	1	1	1	0.235345	6.54594
chr15-1624	chr15	67681148	67681348	+	17.7	454479	1700012I11Rik	0.005	0.437811	0	0	1	0	0	1	1	3.6399	9.99819
chr6-1823	chr6	87399194	87399394	+	17.7	-10359	Gkn3	0.025	0.437811	0	0	0	1	0	1	1	2.95969	7.20634
chr15-1253	chr15	12500828	12501028	+	17.7	179432	Golph3	0.01	0.467662	0	1	1	1	1	0	1	7.28866	5.8632
chr11-2530	chr11	74897891	74898091	+	17.7	-89	Tsr1	0.095	0.646766	0	0	0	0	0	1	1	-2.63898	1.79497
chr10-1829	chr10	57721123	57721323	+	17.7	-63700	Fabp7	0	0.393035	0	0	0	0	0	1	1	5.91602	4.92551
chr19-1089	chr19	45997911	45998111	+	17.7	-126	4930505N22Rik	0.075	0.597015	0	1	1	0	0	0	1	-0.557584	2.51821
chr14-1224	chr14	18507665	18507865	+	17.7	-175921	Ube2e1	0.01	0.39801	0	1	0	0	0	0	1	2.42629	9.69903
chr15-1183	chr15	82906060	82906260	+	17.7	5974	Tcf20	0.01	0.542289	1	1	1	1	1	1	1	-0.098119	4.46299
chr3-2250	chr3	103773738	103773938	+	17.7	17437	Hipk1	0.015	0.437811	0	0	0	0	0	0	0	-1.05998	10.2168
chr4-2204	chr4	9669186	9669386	+	17.7	58	Asph	0.075	0.651741	0	0	0	0	0	0	0	2.06351	-2.30308
chr11-2229	chr11	102774763	102774963	+	17.7	13428	Adam11	0.04	0.572139	0	0	0	0	0	1	1	2.06351	7.45565
chr14-1201	chr14	70963622	70963822	+	17.7	73615	Gfra2	0.015	0.502488	0	0	0	0	0	0	1	-2.39731	7.45565
chr12-1187	chr12	79002601	79002801	+	17.7	4576	Tmem229b	0.01	0.432836	1	1	1	1	1	1	1	0.389549	7.20569
chr19-1246	chr19	6262286	6262486	+	17.7	-2257	Mir194-2	0.02	0.597015	0	0	0	0	0	1	1	2.83747	3.10049
chr18-887	chr18	12254406	12254606	+	17.7	-18120	Npc1	0.01	0.472637	0	0	0	0	0	0	1	0.862667	9.07827
chr18-847	chr18	73752155	73752355	+	17.7	2224	Elac1	0.015	0.517413	0	0	1	0	0	1	1	1.54215	9.99819
chr7-1839	chr7	115698067	115698267	+	17.7	103442	Sox6	0	0.358209	0	0	0	0	0	0	0	-3.8813	9.61003
chr13-1734	chr13	28884858	28885058	+	17.7	464	2610307P16Rik	0.015	0.363184	0	0	0	0	0	0	0	-2.7317	-1.30785
chr14-1229	chr14	22912982	22913182	+	17.7	181489	Gm10248	0.02	0.427861	0	0	0	0	0	1	1	2.30356	5.5969
chr6-2113	chr6	87511186	87511386	+	17.7	-14959	Arhgap25	0.015	0.437811	0	1	1	1	1	1	1	-4.65358	9.77918
chr17-1400	chr17	46772321	46772521	+	17.7	-214	2310039H08Rik	0.06	0.502488	0	0	0	0	0	0	1	-2.30413	-6.88924
chr10-1481	chr10	105297702	105297902	+	17.7	276677	Tmtc2	0.005	0.467662	0	0	0	0	0	0	1	-0.056584	10.8325
chrX-498	chrX	20770822	20771022	+	17.7	67013	Usp11	0	0.422886	0	1	0	0	0	1	1	-1.94089	5.5969
chr17-1668	chr17	31802714	31802914	+	17.7	52990	Sik1	0.015	0.467662	0	0	0	0	0	0	1	-0.721394	11.0354
chr1-2594	chr1	13374855	13375055	+	17.7	-872	Ncoa2	0.015	0.333333	0	0	0	0	0	0	0	2.04103	1.12025
chrX-422	chrX	53752556	53752756	+	17.7	5175	1700013H16Rik	0	0.487562	0	0	0	1	1	0	0	2.03113	8.86477
chr5-2164	chr5	35624983	35625183	+	17.7	-36320	4931431C16Rik	0.01	0.557214	0	1	0	1	0	0	0	-0.208853	11.0354
chr17-1625	chr17	79544397	79544597	+	17.7	-34011	Gm10494	0	0.507463	0	1	1	1	1	1	1	-0.44946	5.13077
chr4-2161	chr4	124996592	124996792	+	17.7	10262	Rspo1	0.005	0.467662	0	0	0	0	0	0	0	-5.18165	10.4221
chr10-1513	chr10	44777298	44777498	+	17.7	-289818	Prep	0.01	0.452736	0	0	0	0	0	1	0	0.30659	7.207
chr15-1774	chr15	27926564	27926764	+	17.7	99184	Trio	0.01	0.492537	0	0	1	1	0	1	1	-1.8634	7.20569
chr12-1126	chr12	80069267	80069467	+	17.7	43646	Zfp36l1	0.01	0.452736	0	1	1	1	1	1	1	-0.594196	3.09746
chr14-1162	chr14	14064894	14065094	+	17.7	52503	Atxn7	0.02	0.512438	0	0	0	0	0	1	1	0.174872	8.86477
chr4-2008	chr4	45654518	45654718	+	17.7	14682	Gm12408	0.015	0.522388	0	0	0	0	0	0	0	-5.56417	9.99819
chr10-1596	chr10	60398519	60398719	+	17.7	-1107	Gm17455	0.025	0.462687	0	1	1	1	1	1	1	2.95359	4.92617
chr10-1799	chr10	12035287	12035487	+	17.7	426163	Timm8a1	0	0.427861	0	0	1	0	1	1	1	-0.575875	7.61608
chr6-1727	chr6	54954623	54954823	+	17.7	16938	Nod1	0.005	0.383085	1	1	1	1	0	1	1	-3.30613	2.87443
chr17-1321	chr17	29095444	29095644	+	17.7	1775	Cdkn1a	0.085	0.671642	0	0	0	0	0	1	1	-1.55334	6.32222
chr17-1414	chr17	73942668	73942868	+	17.7	7428	Xdh	0	0.41791	0	0	1	1	1	1	1	-0.158592	12.4976
chr19-1168	chr19	43922288	43922488	+	17.7	17810	Dnmbp	0.02	0.363184	0	0	0	0	0	1	1	0.611968	7.94485
chr7-2095	chr7	132304164	132304364	+	17.7	-11400	Gm10584	0.025	0.437811	0	0	0	1	0	0	0	1.96371	2.37555
chr1-2347	chr1	191023228	191023428	+	17.7	-2023	A230020J21Rik	0.005	0.378109	0	1	1	1	1	1	1	-0.339088	4.18037
chr1-1928	chr1	39926208	39926408	+	17.7	25395	Map4k4	0.02	0.552239	0	0	0	0	0	1	1	-3.016	12.4976
chr5-1489	chr5	73209821	73210021	+	17.7	46697	Fryl	0.035	0.502488	0	0	0	0	0	0	0	5.7219	8.33301
chr13-1354	chr13	83601973	83602173	+	17.7	28466	Mef2c	0.005	0.273632	0	0	0	0	0	1	1	-6.26924	6.16845
chr1-1668	chr1	16228316	16228516	+	17.7	122534	Rdh10	0.04	0.492537	1	1	1	1	1	1	1	7.14428	8.7546
chr13-1793	chr13	105327088	105327288	+	17.7	-32703	Rnf180	0	0.40796	0	0	0	1	1	1	1	1.08817	8.87218
chr3-2061	chr3	35909124	35909324	+	17.7	20850	Dcun1d1	0.015	0.412935	0	1	1	1	1	0	1	2.46822	6.90045
chr7-1673	chr7	139984631	139984831	+	17.7	2143	Mir7062	0.035	0.497512	0	1	1	1	1	1	1	2.2404	11.0811
chr8-1113	chr8	3878433	3878633	+	17.7	-34	Cd209d	0.01	0.482587	0	1	1	1	1	0	0	2.87819	8.24401
chr17-1284	chr17	34875322	34875522	+	17.7	6678	C2	0.01	0.457711	0	0	0	0	0	1	1	2.04666	9.69903
chr5-1656	chr5	20882301	20882501	+	17.7	-52	Tmem60	0.095	0.61194	0	0	0	0	0	1	0	0.235345	0.505231
chr10-2412	chr10	88382145	88382345	+	17.7	2977	Gnptab	0.015	0.487562	0	0	1	1	1	0	1	-1.4654	5.33441
chr13-1454	chr13	54149684	54149884	+	17.7	-42345	Hrh2	0.02	0.482587	0	0	0	0	0	0	0	9.6649	11.0811
chr8-1326	chr8	27128684	27128884	+	17.7	-152	Brf2	0.035	0.542289	0	0	0	0	0	1	1	10.2411	2.39606
chr17-1542	chr17	64615538	64615738	+	17.7	13989	Man2a1	0.02	0.497512	0	0	0	0	0	1	0	0.734224	4.13314
chr18-1237	chr18	74773203	74773403	+	17.7	5152	Scarna17	0.025	0.487562	0	0	0	0	0	1	1	-0.561098	11.0354
chr1-2300	chr1	119997136	119997336	+	17.7	-4	Cfap221	0.085	0.60199	0	0	0	0	0	1	0	-0.561098	6.6518
chr2-2698	chr2	71352384	71352584	+	17.7	15271	Slc25a12	0	0.412935	0	0	0	0	0	0	1	-1.88952	9.07827
chr4-1859	chr4	58441133	58441333	+	17.7	-135	Mir3095	0.02	0.467662	0	1	1	1	1	1	1	2.95101	12.4976
chr17-1489	chr17	86663674	86663874	+	17.7	-90090	Epas1	0.005	0.363184	0	0	0	1	1	1	1	0.400005	8.87218
chr4-2234	chr4	55341886	55342086	+	17.7	-8056	Rad23b	0.005	0.472637	0	0	0	0	0	0	1	-0.065729	8.80027
chr2-2444	chr2	38313526	38313726	+	17.7	-25655	Lhx2	0.01	0.462687	0	0	1	1	1	1	1	0.451326	3.84272
chr18-814	chr18	65190927	65191127	+	17.7	-57834	Mir122	0.005	0.422886	0	0	0	0	0	1	1	-0.098119	12.4976
chr12-1042	chr12	105181113	105181313	+	17.7	4869	Tcl1b5	0.005	0.452736	0	0	0	0	0	0	0	-1.19378	5.99345
chr10-1745	chr10	60205555	60205755	+	17.7	13605	Chst3	0	0.507463	0	0	0	0	0	0	1	7.25363	10.8325
chr11-2470	chr11	115413175	115413375	+	17.7	6644	Atp5h	0.025	0.522388	0	0	0	0	0	1	1	2.37516	9.6189
chr11-2165	chr11	3894116	3894316	+	17.7	910	4921536K21Rik	0.02	0.427861	0	0	0	0	0	0	1	2.02032	3.27677
chr2-2744	chr2	145197229	145197429	+	17.7	29554	Slc24a3	0.005	0.462687	0	0	1	1	1	0	1	-1.78501	11.0354
chr4-1792	chr4	119109201	119109401	+	17.7	556	Slc2a1	0.09	0.741294	0	0	0	0	0	1	1	0.688672	11.0354
chr12-1076	chr12	75734013	75734213	+	17.7	1616	Sgpp1	0.01	0.338308	0	0	0	0	0	1	1	-1.12072	0.577988
chr4-2192	chr4	150860410	150860610	+	17.7	5440	Errfi1	0.025	0.38806	0	0	1	0	0	0	0	-4.96807	8.87218
chr4-1852	chr4	48473352	48473552	+	17.7	11	Tex10	0.14	0.706468	0	0	0	0	0	0	0	3.97786	0.378433
chr7-2425	chr7	100607278	100607478	+	17.7	-208	Rab6a	0.105	0.651741	0	0	0	0	0	1	1	-2.75328	6.63258
chr12-1224	chr12	26398532	26398732	+	17.7	16378	Mir6538	0.01	0.447761	0	1	0	0	1	1	1	-2.24389	-4.17968
chr4-1700	chr4	63089603	63089803	+	17.7	64469	Ambp	0.005	0.542289	0	0	0	0	0	1	1	7.6901	7.67937
chr15-1259	chr15	35491372	35491572	+	17.7	120354	Vps13b	0.01	0.368159	0	0	0	0	0	0	0	-5.37353	2.8886
chr11-3047	chr11	116168108	116168308	+	17.7	-30	Fbf1	0.095	0.646766	0	0	0	0	0	1	1	-2.32624	-2.333
chr10-1898	chr10	39962048	39962248	+	17.7	-1995	Mfsd4b3-ps	0.005	0.497512	0	0	0	0	0	0	0	0.32285	11.3642
chr11-2178	chr11	43728959	43729159	+	17.7	18949	Ttc1	0.01	0.41791	0	0	1	0	0	1	1	-1.87843	7.45565
chr7-1620	chr7	45641278	45641478	+	17.7	1401	Mamstr	0.015	0.522388	0	0	0	0	0	0	0	-2.17708	10.7435
chr11-2528	chr11	74521410	74521610	+	17.7	1291	Rap1gap2	0.015	0.447761	0	0	0	0	1	1	0	-0.062494	6.07357
chr2-3236	chr2	120027337	120027537	+	17.7	-46	Jmjd7	0.08	0.547264	0	0	0	0	0	1	1	-3.54794	2.35483
chr12-1494	chr12	56295250	56295450	+	17.7	42107	Gm19990	0	0.343284	0	0	0	0	0	0	0	-0.027191	0.205838
chr2-2148	chr2	46012778	46012978	+	17.7	316273	1700019E08Rik	0	0.402985	0	0	0	0	0	0	1	5.90585	9.28864
chr19-1094	chr19	3673185	3673385	+	17.7	13279	Lrp5	0.005	0.482587	0	1	0	0	0	1	1	1.22078	11.3642
chr9-1345	chr9	45704591	45704791	+	17.7	123972	Cep164	0	0.427861	0	0	0	0	0	0	1	-1.11646	9.28126
chr2-2166	chr2	102744380	102744580	+	17.7	2280	Gm13872	0.005	0.452736	0	1	1	1	1	1	0	-1.05079	7.92262
chr2-2370	chr2	128153734	128153934	+	17.7	26259	Bcl2l11	0.02	0.522388	0	0	1	0	0	1	1	5.7219	4.9674
chr13-1826	chr13	30138036	30138236	+	17.7	1646	Mboat1	0.01	0.447761	0	0	0	0	0	1	1	-2.78265	8.64575
chr12-1326	chr12	110728686	110728886	+	17.7	-9214	Wdr20	0.01	0.557214	0	1	1	1	1	0	0	-1.16014	10.8325
chr5-1802	chr5	57780655	57780855	+	17.7	62674	Pcdh7	0.01	0.40796	0	0	1	1	0	1	1	-4.35471	9.41592
chr14-1265	chr14	65752070	65752270	+	17.7	-53741	Pbk	0.01	0.537313	0	0	0	0	0	0	0	0.210916	1.741
chr13-1537	chr13	99389885	99390085	+	17.7	22841	6430562O15Rik	0	0.38806	0	1	1	1	1	0	1	1.29169	3.9277
chr18-1245	chr18	79413654	79413854	+	17.7	-304363	Setbp1	0	0.462687	0	0	1	0	1	1	1	0.763535	10.8325
chr7-1939	chr7	7299172	7299372	+	17.7	285	Clcn4	0.05	0.512438	0	0	0	0	0	1	0	2.8425	2.38791
chr13-1762	chr13	51780525	51780725	+	17.7	13122	Sema4d	0.01	0.427861	0	0	0	0	0	0	0	0.283207	6.01419
chr10-1747	chr10	61935302	61935502	+	17.7	43706	Col13a1	0	0.542289	0	0	1	0	0	0	0	-0.482983	8.87218
chr4-1491	chr4	127077328	127077528	+	17.7	45	Zmym6	0.09	0.666667	0	1	1	0	1	1	1	3.97786	6.46042
chr13-1447	chr13	44832216	44832416	+	17.7	101045	Jarid2	0.01	0.472637	0	0	1	1	1	1	1	6.2981	11.0354
chr6-2055	chr6	140577476	140577676	+	17.7	-45087	Aebp2	0.015	0.472637	0	0	0	0	0	0	1	-1.73153	6.50694
chr15-1131	chr15	50361808	50362008	+	17.7	527141	Trps1	0.005	0.343284	0	1	1	1	1	1	1	-3.80782	9.00553
chr16-993	chr16	57390403	57390603	+	17.7	37226	Filip1l	0	0.40796	0	0	0	0	0	1	1	-3.35123	7.41819
chr10-2382	chr10	67943507	67943707	+	17.7	30101	4930521O17Rik	0.01	0.517413	0	0	0	0	0	0	0	2.9983	11.0811
chrX-627	chrX	105079477	105079677	+	17.7	-179	Pbdc1	0.06	0.452736	0	0	0	0	0	1	1	2.36083	7.20634
chr14-1093	chr14	62290519	62290719	+	17.7	2360	Dleu7	0.005	0.492537	0	0	0	0	0	0	1	0.400005	8.58166
chr15-1576	chr15	3875509	3875709	+	17.7	103964	Fbxo4	0.02	0.40796	1	1	1	1	1	0	0	8.09556	5.8632
chr13-1508	chr13	46360794	46360994	+	17.7	-57406	Rbm24	0.04	0.437811	1	1	1	1	1	1	1	5.28016	8.31698
chr8-1338	chr8	70840043	70840243	+	17.7	-423	Arrdc2	0.03	0.497512	1	1	1	1	1	1	1	-1.86357	1.42826
chr4-1543	chr4	62629579	62629779	+	17.7	10007	Rgs3	0.025	0.542289	0	0	1	0	0	1	1	0.785348	2.34741
chr1-2566	chr1	173547261	173547461	+	17.7	-11404	Ifi214	0.005	0.442786	0	0	0	1	0	1	1	-2.34636	11.0811
chr2-2215	chr2	3760415	3760615	+	17.7	47057	Fam107b	0.01	0.487562	0	1	1	1	1	1	1	5.84477	4.92551
chr4-2100	chr4	35026394	35026594	+	17.7	-115013	Platr9	0.005	0.38806	0	0	0	0	0	0	1	5.22608	7.11059
chr16-1090	chr16	11666006	11666206	+	17.7	-113596	4833415N18Rik	0.02	0.537313	0	0	1	1	1	1	1	2.80244	6.07357
chr12-1114	chr12	28802505	28802705	+	17.7	50777	Eipr1	0.015	0.368159	0	0	0	0	0	0	1	5.5252	10.8325
chr11-2341	chr11	101473869	101474069	+	17.7	5794	Rnd2	0	0.457711	0	0	0	0	0	1	1	-4.86799	7.19958
chr13-1796	chr13	110181521	110181721	+	17.7	98585	Rab3c	0.01	0.422886	0	0	0	0	0	1	1	-0.999661	6.50609
chr10-1511	chr10	44282431	44282631	+	17.7	14192	Atg5	0.005	0.462687	0	0	0	0	0	0	0	2.42629	2.61213
chr14-1041	chr14	55926975	55927175	+	17.7	17600	Cma1	0.01	0.522388	0	0	0	0	0	0	1	6.80663	7.20569
chr10-1788	chr10	122747645	122747845	+	17.7	68430	Mir8104	0.015	0.467662	0	0	0	1	1	1	1	3.69102	5.13077
chr11-1801	chr11	53299635	53299835	+	17.7	744	Hspa4	0.06	0.567164	0	0	0	0	0	0	1	6.19032	3.84575
chr5-2022	chr5	114594846	114595046	+	17.7	26695	Fam222a	0.05	0.577114	1	0	1	0	1	1	1	1.66475	7.45565
chr11-2350	chr11	106726197	106726397	+	17.7	-11016	Pecam1	0.005	0.383085	0	0	0	0	0	0	0	-3.23384	3.12658
chr7-1994	chr7	99263636	99263836	+	17.7	3482	Gm26705	0.015	0.497512	0	1	1	1	1	1	1	5.99334	5.99345
chr6-1796	chr6	30085267	30085467	+	17.7	-1798	Nrf1	0.005	0.353234	0	0	0	0	0	1	1	0.197238	9.61003
chr3-1585	chr3	16210693	16210893	+	17.7	27628	Ythdf3	0.005	0.373134	0	1	1	1	1	1	1	1.55134	10.7435
chr13-1563	chr13	19204836	19205036	+	17.7	190877	Stard3nl	0.005	0.363184	0	0	0	0	0	0	0	-0.922343	7.207
chr1-2000	chr1	16798371	16798571	+	17.7	110015	Ly96	0.01	0.507463	0	0	0	0	1	1	1	1.33555	7.22922
chr19-1082	chr19	42157925	42158125	+	17.7	10636	Marveld1	0.025	0.527363	1	1	1	1	1	0	1	-5.66494	7.00271
chr12-1379	chr12	89291382	89291582	+	17.7	338092	Nrxn3	0.01	0.432836	1	1	1	1	1	1	1	1.46901	6.57883
chr7-2043	chr7	35137682	35137882	+	17.7	18489	Cebpa	0	0.462687	0	0	1	1	1	0	1	-5.71394	7.20569
chr16-1241	chr16	21318935	21319135	+	17.7	14321	Magef1	0.01	0.482587	0	0	0	0	0	1	1	1.96874	9.69903
chr1-2240	chr1	191906148	191906348	+	17.7	-533	Slc30a1	0.075	0.691542	0	0	0	0	0	0	0	9.06838	2.99972
chr11-2108	chr11	49100520	49100720	+	17.7	13137	Olfr1396	0	0.497512	0	0	0	0	0	1	1	0.729387	9.94767
chr2-3101	chr2	174710269	174710469	+	17.7	-50250	Edn3	0.005	0.437811	0	0	1	0	1	0	1	0.950206	11.0354
chr14-1440	chr14	79426392	79426592	+	17.7	-19	Kbtbd7	0.095	0.631841	0	0	0	0	0	1	1	-3.45037	-0.649589
chr9-1705	chr9	21816702	21816902	+	17.7	-6802	Mir7083	0.005	0.422886	0	1	0	1	0	0	1	2.60226	3.04694
chrX-584	chrX	56462367	56462567	+	17.7	7628	Ints6l	0.02	0.457711	0	0	0	0	0	1	1	2.92048	12.4976
chr2-3254	chr2	129408541	129408741	+	17.7	-37502	Il1b	0.05	0.547264	0	0	0	0	0	0	0	-2.32483	3.86038
chr11-2152	chr11	113129273	113129473	+	17.7	72465	2610035D17Rik	0.02	0.547264	0	0	0	0	0	0	0	-1.68847	3.04107
chr10-1549	chr10	101117246	101117446	+	17.7	-375711	Gm35722	0	0.358209	0	0	0	0	0	0	1	0.303328	8.66789
chr9-1983	chr9	45677488	45677688	+	17.7	151075	Cep164	0.015	0.59204	0	1	1	0	0	0	1	-0.677579	3.29036
chr9-1546	chr9	64960722	64960922	+	17.7	-10	Ints14	0.09	0.666667	0	0	0	0	0	1	0	2.402	4.69153
chr2-1953	chr2	105313133	105313333	+	17.7	86086	Rcn1	0.01	0.432836	0	0	0	0	0	0	0	-1.99607	8.87218
chr7-1589	chr7	126668535	126668735	+	17.7	7783	Sult1a1	0.02	0.522388	0	1	1	1	1	0	1	2.92098	9.94767
chr13-1884	chr13	119429589	119429789	+	17.7	787	Paip1	0.06	0.631841	0	0	0	0	0	1	1	-3.96884	8.95987
chr4-2000	chr4	9437128	9437328	+	17.7	167911	Clvs1	0.01	0.383085	0	0	0	0	0	0	0	0.690315	10.4221
chr10-1599	chr10	61536442	61536642	+	17.7	-58753	Npffr1	0.035	0.567164	0	0	0	0	0	0	0	-4.29179	7.27974
chr8-1388	chr8	11491139	11491339	+	17.7	-6267	Naxd	0.01	0.532338	0	1	1	0	1	0	1	10.2411	10.4221
chr19-949	chr19	4113457	4113657	+	17.7	8018	Aip	0.02	0.631841	0	0	1	0	0	1	1	2.92048	8.95987
chr4-2025	chr4	82735884	82736084	+	17.7	123689	Zdhhc21	0.005	0.542289	0	0	0	0	0	0	1	-0.131534	10.8325
chr2-2733	chr2	129145086	129145286	+	17.7	15486	Chchd5	0.015	0.477612	0	0	0	1	0	1	1	-0.705926	11.3642
chr5-2118	chr5	124242024	124242224	+	17.7	7636	Pitpnm2	0.005	0.393035	0	0	0	0	0	0	0	-0.64719	9.07827
chr13-1538	chr13	100317528	100317728	+	17.7	60	Naip7	0.005	0.492537	0	0	0	0	0	1	1	-3.46027	6.63258
chr8-1465	chr8	33660774	33660974	+	17.7	7636	Gsr	0	0.412935	1	1	1	1	1	1	1	-0.098875	10.7435
chr1-1724	chr1	182562701	182562901	+	17.7	-2206	Capn8	0.01	0.517413	0	1	1	1	1	1	1	2.30775	7.41819
chr9-1335	chr9	32280612	32280812	+	17.7	56437	Arhgap32	0.02	0.442786	0	0	0	0	0	0	1	-0.889535	10.4221
chr13-1842	chr13	45864633	45864833	+	17.7	100258	Atxn1	0	0.497512	0	1	1	1	1	0	1	3.72007	5.5969
chr17-1563	chr17	10334863	10335063	+	17.7	10361	1700110C19Rik	0.025	0.467662	0	0	0	0	0	0	1	1.46483	0.170149
chr10-1694	chr10	98940946	98941146	+	17.7	25894	Atp2b1	0.005	0.447761	0	0	1	1	1	1	1	-0.595989	7.8721
chr3-2104	chr3	94949777	94949977	+	17.7	-4231	Rfx5	0.005	0.437811	0	0	1	0	1	0	0	0.363787	6.35982
chr8-1056	chr8	123149950	123150150	+	17.7	8230	Sult5a1	0	0.492537	0	1	1	0	0	1	1	-1.09634	11.0354
chr10-1686	chr10	93168035	93168235	+	17.7	5350	Mir1931	0.02	0.432836	0	1	1	1	1	1	1	2.04103	8.87218
chr15-1182	chr15	82127581	82127781	+	17.7	-241	Ccdc134	0.065	0.537313	0	0	0	0	0	0	1	-3.42309	8.31698
chr4-2039	chr4	106328799	106328999	+	17.7	12686	Usp24	0.005	0.462687	0	0	1	1	1	0	1	-4.1875	8.64575
chr10-1698	chr10	103028580	103028780	+	17.7	97	Alx1	0.07	0.646766	0	0	0	0	0	0	0	-3.03775	5.54116
chr9-1690	chr9	96725838	96726038	+	17.7	5737	Zbtb38	0.01	0.477612	0	1	1	1	1	1	0	9.06838	6.25516
chr3-1774	chr3	131333880	131334080	+	17.7	10943	Sgms2	0.005	0.363184	0	0	0	0	0	0	1	0.383909	10.8325
chr1-2270	chr1	59590019	59590219	+	17.7	65825	Gm973	0.01	0.482587	0	0	0	0	0	0	0	6.38787	7.207
chr4-1786	chr4	106932732	106932932	+	17.7	9647	Ssbp3	0.02	0.522388	0	0	0	0	0	0	0	-0.51185	12.4976
chr4-2203	chr4	8648753	8648953	+	17.7	-41553	Chd7	0.02	0.527363	0	0	0	0	0	0	0	-2.39731	6.07357
chr1-2375	chr1	63178057	63178257	+	17.7	-866	Snora41	0.015	0.497512	0	0	0	0	0	1	1	4.17305	9.69903
chr6-1964	chr6	15758506	15758706	+	17.7	37945	Mdfic	0.01	0.402985	0	0	0	0	0	1	1	6.34214	11.0354
chr18-1256	chr18	84846628	84846828	+	17.7	-4610	Cyb5a	0	0.333333	0	0	0	0	0	1	1	6.11594	6.7892
chr17-1202	chr17	67055755	67055955	+	17.7	-29620	Mir5709	0.01	0.41791	0	0	0	0	0	0	0	5.1058	11.3642
chr9-2080	chr9	22306821	22307021	+	17.7	717	Zfp810	0.015	0.507463	0	0	1	0	0	0	1	-1.09306	7.94485
chr7-1844	chr7	122171731	122171931	+	17.7	12396	Plk1	0.035	0.567164	0	0	0	0	0	0	0	-0.663484	11.0354
chr7-2192	chr7	111028794	111028994	+	17.7	-57	Ctr9	0.105	0.651741	0	0	0	0	0	1	0	1.4677	5.71115
chr18-1021	chr18	24335914	24336114	+	17.7	-3352	Gm38410	0.035	0.537313	0	1	1	1	1	0	1	0.769252	8.53599
chr10-1802	chr10	18430320	18430520	+	17.7	22745	Nhsl1	0.01	0.517413	0	0	0	0	0	0	1	-0.259351	9.94767
chr15-1399	chr15	73090682	73090882	+	17.7	370	Chrac1	0.14	0.711443	0	1	1	0	0	1	1	2.07698	4.13773
chr4-1674	chr4	137495527	137495727	+	17.7	26824	Hspg2	0.005	0.567164	0	0	0	0	0	0	0	-0.518747	10.8325
chr10-1905	chr10	51529193	51529393	+	17.7	38395	Lilrb4a	0.01	0.487562	0	0	1	1	1	1	1	-0.253348	8.114
chr11-2509	chr11	53079048	53079248	+	17.7	40908	Gm11186	0.005	0.522388	0	0	0	0	0	0	0	-4.21762	5.59288
chr7-1945	chr7	24154928	24155128	+	17.7	-19994	Zfp114	0.005	0.393035	0	0	0	0	0	0	1	1.22422	7.94485
chr9-1314	chr9	98296456	98296656	+	17.7	-14	Nmnat3	0.07	0.646766	0	0	0	0	0	1	1	2.93088	2.22391
chr3-1503	chr3	126587500	126587700	+	17.7	-9351	Camk2d	0.015	0.368159	0	0	0	0	0	0	0	-1.35944	2.47775
chr15-1302	chr15	95797298	95797498	+	17.7	6555	Ano6	0.015	0.462687	0	1	1	1	1	1	1	1.22351	8.66789
chr1-2226	chr1	170863196	170863396	+	17.7	4475	Atf6	0.01	0.437811	1	1	1	1	1	1	1	-1.96076	4.18037
chr8-1495	chr8	94922847	94923047	+	17.7	-747	Adgrg5	0.02	0.58209	0	0	0	0	0	0	0	1.54717	8.86477
chr16-1249	chr16	29699484	29699684	+	17.7	120250	Opa1	0.01	0.323383	0	0	0	0	0	0	1	3.28319	6.63258
chr2-2060	chr2	21117292	21117492	+	17.7	87973	Enkur	0.01	0.363184	0	0	0	0	0	1	1	-2.84105	10.4221
chr15-1145	chr15	76350159	76350359	+	17.7	851	Sharpin	0.05	0.492537	0	0	0	1	1	0	0	0.970133	4.5607
chr2-2705	chr2	84837133	84837333	+	17.7	-2175	Slc43a1	0.015	0.522388	0	0	0	0	0	0	0	2.42211	4.45946
chr2-1971	chr2	153371938	153372138	+	17.7	26208	Asxl1	0.01	0.40796	0	1	1	1	1	1	1	-0.594196	4.31401
chr7-2088	chr7	118304547	118304747	+	17.7	60740	4930583K01Rik	0.005	0.328358	0	0	0	0	0	0	0	0.950206	8.86477
chr11-2162	chr11	119390376	119390576	+	17.7	4	Mir1932	0.065	0.641791	0	0	0	0	0	1	1	1.19081	9.28126
chr15-1311	chr15	5517368	5517568	+	17.7	21150	5430437J10Rik	0.015	0.472637	0	0	0	0	0	1	1	-0.6577	4.27731
chr3-1874	chr3	52417142	52417342	+	17.7	-99722	Gm30173	0	0.40796	0	0	0	0	0	0	0	-6.09928	10.8325
chr8-1310	chr8	119844656	119844856	+	17.7	-4177	Cotl1	0.02	0.477612	0	0	0	0	0	1	1	-3.8508	1.00576
chr5-2175	chr5	52674078	52674278	+	17.7	-4477	Sepsecs	0	0.452736	0	0	0	0	0	0	0	0.696117	3.8387
chr12-1521	chr12	91085862	91086062	+	17.7	-24267	Mir669c	0.01	0.40796	0	0	1	1	1	1	1	-1.64534	9.28864
chr4-1873	chr4	88757182	88757382	+	17.7	-562	Gm13286	0.035	0.562189	0	0	0	0	0	1	1	-3.02891	11.0354
chr5-1879	chr5	64371744	64371944	+	17.7	96098	1700027F09Rik	0.005	0.477612	0	1	1	1	1	1	1	0.882788	10.8325
chr2-2875	chr2	128853913	128854113	+	17.7	-9919	Fbln7	0.015	0.358209	0	0	0	0	0	0	1	-4.54588	9.61003
chr9-1179	chr9	45268095	45268295	+	17.7	954	Il10ra	0	0.497512	0	1	1	1	1	1	1	-5.3725	2.46952
chr4-2705	chr4	114755081	114755281	+	17.7	-66539	Gm12830	0	0.268657	0	0	0	0	0	0	0	-1.96076	1.96743
chr12-1322	chr12	108180326	108180526	+	17.7	688	Ccnk	0.025	0.393035	0	0	0	0	0	0	1	-2.57946	8.33301
chr19-1154	chr19	24636535	24636735	+	17.7	-37373	Tmem252	0.02	0.517413	0	0	0	0	0	0	0	7.28866	11.0354
chr11-1991	chr11	101610343	101610543	+	17.7	-257	LOC666331	0.015	0.512438	0	0	0	0	0	1	0	-0.526778	3.31607
chr12-1408	chr12	31986593	31986793	+	17.7	-36448	Hbp1	0.005	0.393035	0	0	0	0	0	0	0	3.731	4.84091
chr14-964	chr14	64609121	64609321	+	17.7	18036	Mir3078	0.015	0.492537	0	0	0	0	0	1	1	-1.7042	4.45946
chr9-1810	chr9	49341325	49341525	+	17.7	1022	Drd2	0.025	0.507463	0	0	0	0	0	0	1	4.25907	9.07827
chr1-1895	chr1	160309034	160309234	+	17.7	-13162	Mir1927	0.015	0.497512	0	0	0	0	0	1	0	0.374051	7.13509
chr8-1174	chr8	35123312	35123512	+	17.7	-157722	Tnks	0.03	0.472637	0	0	0	0	0	1	1	-3.43859	11.0811
chrX-505	chrX	71711316	71711516	+	17.7	47749	Gpr50	0	0.447761	0	0	0	0	0	0	1	0.785348	9.99819
chr2-2083	chr2	52925280	52925480	+	17.7	67512	Fmnl2	0	0.40796	1	1	1	0	1	1	1	2.83022	9.77918
chr4-1983	chr4	141917856	141918056	+	17.7	-43036	Efhd2	0.01	0.621891	0	0	1	0	0	0	0	0.477323	4.48789
chr6-1456	chr6	47013043	47013243	+	17.7	-231253	Cntnap2	0.01	0.457711	0	0	0	0	0	0	1	-0.1906	4.48789
chr12-1167	chr12	25268315	25268515	+	17.7	139241	Gm17746	0.02	0.492537	0	0	1	0	0	0	1	-1.84527	10.7435
chr16-1515	chr16	42897153	42897353	+	17.7	-10392	Zbtb20	0	0.482587	0	0	0	0	0	1	1	2.92048	0.214708
chr14-963	chr14	63123025	63123225	+	17.7	663	Ctsb	0.015	0.532338	0	0	1	0	1	1	1	-2.43542	4.18037
chr3-1833	chr3	106940233	106940433	+	17.7	-95829	Kcna3	0.01	0.38806	0	0	0	0	0	0	0	7.6901	2.99972
chr18-917	chr18	67464423	67464623	+	17.7	-326	Prelid3a	0.05	0.512438	0	0	0	0	0	0	0	-0.703549	2.05511
chr8-1328	chr8	33348280	33348480	+	17.2	37147	Wrn	0.01	0.378109	0	0	0	0	0	1	1	-0.52607	1.35636
chr12-1215	chr12	8432958	8433158	+	17.2	66951	Rhob	0.005	0.432836	0	1	1	0	0	0	1	4.71064	3.93172
chr4-1742	chr4	154981814	154982014	+	17.2	17791	Pank4	0.005	0.542289	0	0	1	0	0	1	1	0.696962	9.00553
chr15-1260	chr15	36261405	36261605	+	17.2	-21341	Mir8097	0.03	0.572139	0	0	0	0	0	0	0	9.35688	8.33301
chr4-1687	chr4	8536112	8536312	+	17.2	568	Rab2a	0.105	0.721393	0	0	0	0	0	1	0	-3.13787	5.54051
chr13-1392	chr13	45140632	45140832	+	17.2	-138636	Dtnbp1	0.005	0.442786	0	0	0	0	0	0	0	3.65787	1.4979
chr14-980	chr14	7929048	7929248	+	17.2	-28152	NA	0.015	0.547264	0	0	0	0	0	0	0	0.80547	5.49916
chr2-2792	chr2	22600738	22600938	+	17.2	-21489	Gad2	0	0.38806	0	0	0	0	0	0	1	3.28319	7.00271
chr3-1771	chr3	122377551	122377751	+	17.2	-42106	Bcar3	0.005	0.477612	0	0	0	0	0	1	1	6.82273	3.52133
chr9-1780	chr9	121381869	121382069	+	17.2	-825	Trak1	0.025	0.482587	0	0	0	0	0	0	0	-4.79549	5.45216
chr3-1599	chr3	68493330	68493530	+	17.2	-751	Schip1	0.03	0.577114	0	0	1	1	1	0	1	5.29359	7.20634
chr11-2622	chr11	43716611	43716811	+	17.2	31297	Ttc1	0	0.422886	0	0	0	0	0	0	1	-2.43039	12.4976
chr13-1752	chr13	45492474	45492674	+	17.2	-14870	Gmpr	0.01	0.492537	0	0	0	0	0	0	1	0.210916	11.0354
chr4-2030	chr4	88471575	88471775	+	17.2	-32749	Hacd4	0.01	0.447761	0	1	1	1	1	0	1	-4.36461	7.11059
chr2-1952	chr2	105017127	105017327	+	17.2	-200	Eif3m	0.04	0.626866	0	0	0	0	1	1	1	3.04892	1.21327
chr9-2186	chr9	122114802	122115002	+	17.2	-2364	Snrk	0	0.318408	0	0	0	0	0	0	1	-2.66428	3.04694
chr10-2030	chr10	88320987	88321187	+	17.2	35988	Dram1	0.03	0.552239	1	1	1	1	1	1	0	0.205888	2.82271
chr1-2088	chr1	53352548	53352748	+	17.2	104	Asnsd1	0.115	0.716418	0	0	0	0	0	1	1	-0.946442	2.25204
chr5-2041	chr5	142794645	142794845	+	17.2	22917	Tnrc18	0.035	0.626866	1	1	1	1	1	1	1	1.26813	3.66857
chr6-2090	chr6	53707943	53708143	+	17.2	112782	Tril	0.01	0.542289	1	1	1	1	1	1	1	0.239528	6.14631
chr6-1584	chr6	84392982	84393182	+	17.2	30756	Gm10445	0.015	0.477612	0	0	0	0	0	0	0	0.882788	8.24401
chr13-1436	chr13	31005061	31005261	+	17.2	-31114	Exoc2	0.005	0.492537	0	1	0	0	0	0	1	2.95101	2.38053
chr12-1261	chr12	110609190	110609390	+	17.2	7895	Dync1h1	0.03	0.432836	0	0	0	0	0	0	0	1.54215	3.31607
chr5-2000	chr5	92394115	92394315	+	17.2	6081	Art3	0.04	0.532338	0	0	1	0	0	0	1	-1.30425	7.20569
chr9-2162	chr9	105134310	105134510	+	17.2	-2605	Nudt16	0.005	0.373134	0	0	0	0	0	0	1	1.47402	1.96403
chr16-1056	chr16	30227456	30227656	+	17.2	39976	Cpn2	0.02	0.59204	0	0	0	0	0	0	0	2.53564	3.46331
chr13-1715	chr13	119334180	119334380	+	17.2	74731	Nnt	0.02	0.38806	0	0	0	0	0	0	1	2.03676	11.3642
chr6-2169	chr6	34000678	34000878	+	17.2	-28670	Lrguk	0.02	0.487562	0	0	0	0	0	0	0	2.60226	3.31607
chr5-1828	chr5	115326965	115327165	+	17.2	-112	Srsf9	0.115	0.671642	0	0	0	0	0	1	0	-2.26631	6.07291
chr7-1832	chr7	110963412	110963612	+	17.2	-17325	Mrvi1	0.025	0.532338	0	0	0	0	0	0	0	2.92098	4.13068
chr19-1141	chr19	9122439	9122639	+	17.2	13027	Asrgl1	0	0.402985	0	1	1	1	1	1	1	-1.51722	7.62346
chr5-2042	chr5	143112423	143112623	+	17.2	497	Rnf216	0.1	0.686567	0	0	0	0	0	1	1	-3.43903	8.64575
chr2-2294	chr2	160353917	160354117	+	17.2	13048	Mafb	0	0.537313	0	0	0	0	0	0	0	0.544741	5.5969
chr6-2047	chr6	129369706	129369906	+	17.2	15697	Clec12b	0.005	0.378109	0	0	0	1	1	1	1	-5.39677	5.8632
chr2-2371	chr2	129960420	129960620	+	17.2	-51820	Tgm3	0.015	0.522388	0	0	0	0	0	0	0	6.69652	4.69153
chr8-1333	chr8	70353304	70353504	+	17.2	-125	Upf1	0.155	0.721393	0	0	0	0	0	1	1	3.07619	2.22391
chr16-1232	chr16	11132720	11132920	+	17.2	1712	Txndc11	0	0.427861	0	0	0	0	0	0	1	-5.84694	11.3642
chr2-2573	chr2	62681084	62681284	+	17.2	16857	Gca	0.01	0.412935	0	0	1	1	1	1	1	0.127325	5.11664
chr7-2167	chr7	80846020	80846220	+	17.2	-15988	Zscan2	0.025	0.527363	0	0	0	0	0	0	0	0.785348	0.963869
chr12-1397	chr12	113031469	113031669	+	17.2	17061	Pacs2	0.025	0.487562	0	0	0	0	0	1	1	0.204644	7.44823
chr2-2348	chr2	60903538	60903738	+	17.2	-22200	Rbms1	0.02	0.442786	0	1	1	1	0	0	1	7.17931	5.38008
chrX-705	chrX	11360780	11360980	+	17.2	33058	H2al1j	0.005	0.383085	0	0	0	0	0	0	0	-0.139812	1.56189
chr11-1987	chr11	96064506	96064706	+	17.2	758	Ube2z	0.045	0.597015	1	1	0	1	0	1	1	-2.68218	10.8325
chr8-1767	chr8	111029685	111029885	+	17.2	1966	Ddx19b	0.015	0.412935	0	1	1	1	1	0	1	7.78754	5.5969
chr1-2409	chr1	131183247	131183447	+	17.2	16838	Rassf5	0.015	0.552239	1	0	0	0	0	1	1	0.291497	11.0354
chr5-2451	chr5	100236489	100236689	+	17.2	25897	2310034O05Rik	0.035	0.457711	0	0	0	0	0	0	0	-1.84221	3.31607
chr11-1832	chr11	88197295	88197495	+	17.2	3289	Mrps23	0.005	0.412935	0	0	1	0	0	1	1	3.37706	1.01787
chr5-1916	chr5	122990432	122990632	+	17.2	1178	A930024E05Rik	0.02	0.467662	0	0	0	0	0	1	1	-0.544694	11.0354
chr7-1907	chr7	103948068	103948268	+	17.2	1600	Olfr633	0.005	0.358209	0	0	0	0	0	0	1	-3.98377	12.4976
chr12-1504	chr12	76329037	76329237	+	17.2	4246	Akap5	0.01	0.532338	0	1	1	1	1	1	1	-3.95375	5.13077
chr4-2319	chr4	155481429	155481629	+	17.2	-9832	Gnb1	0.065	0.562189	0	0	0	0	0	1	1	2.95969	3.04322
chr7-1643	chr7	100157791	100157991	+	17.2	-1386	Lipt2	0.01	0.447761	1	1	1	1	1	1	1	0.115533	3.31607
chr10-1959	chr10	128941899	128942099	+	17.2	8186	Itga7	0.01	0.542289	0	0	1	0	0	1	1	5.80667	10.8325
chr2-2546	chr2	27763536	27763736	+	17.2	53053	Rxra	0.02	0.487562	0	0	1	1	0	1	1	-0.601623	11.3642
chr6-2106	chr6	83526985	83527185	+	17.2	9166	Actg2	0	0.422886	0	0	1	1	1	1	1	-2.32624	12.4976
chr8-1638	chr8	35555012	35555212	+	17.2	-32677	Mfhas1	0.01	0.343284	0	0	0	0	0	0	1	-0.946442	11.3642
chr4-2201	chr4	6190986	6191186	+	17.2	-19	Ubxn2b	0.1	0.706468	0	0	0	0	0	1	1	-2.56242	-0.440306
chr12-1294	chr12	78747464	78747664	+	17.2	-1383	Mpp5	0	0.38806	0	1	1	1	1	0	0	-5.31269	5.96318
chr19-1110	chr19	32792587	32792787	+	17.2	35110	Pten	0.015	0.348259	0	0	0	0	1	0	1	-3.56163	8.86477
chr1-2379	chr1	67038756	67038956	+	17.2	16	Lancl1	0.1	0.646766	0	0	0	0	0	1	1	2.06351	11.0811
chr2-3526	chr2	18654939	18655139	+	17.2	-17396	Commd3	0.01	0.457711	1	1	1	1	0	1	1	5.62062	7.62346
chr6-1778	chr6	134863010	134863210	+	17.2	24675	Gpr19	0.04	0.393035	0	0	0	0	0	0	1	-2.99407	2.51117
chr17-1249	chr17	50874978	50875178	+	17.2	176397	Btg3	0.005	0.293532	0	0	0	0	0	0	1	-0.158594	3.83398
chr16-1215	chr16	59459406	59459606	+	17.2	9732	1700022E09Rik	0	0.552239	0	0	0	0	0	0	1	0.80547	9.00553
chr10-1390	chr10	20312412	20312612	+	17.2	43	Bclaf1	0.095	0.636816	0	0	0	0	0	1	1	-0.056584	4.65704
chr5-2197	chr5	100911761	100911961	+	17.2	65632	Gpat3	0.06	0.452736	0	0	0	0	1	0	0	2.57658	-2.4196
chr9-2064	chr9	122114021	122114221	+	17.2	-3145	Snrk	0	0.472637	0	0	1	0	0	0	0	7.6901	1.65089
chr18-1039	chr18	53961695	53961895	+	17.2	99682	Csnk1g3	0.005	0.353234	0	0	0	0	0	0	0	4.04822	-1.14308
chr8-1188	chr8	84220104	84220304	+	17.2	-11297	Mir3074-2	0.01	0.502488	0	1	0	1	1	1	1	-0.760553	6.25744
chr10-2096	chr10	20883761	20883961	+	17.2	-68686	Ahi1	0.01	0.427861	0	1	1	1	1	1	1	-1.44509	11.0354
chr11-2121	chr11	69843077	69843277	+	17.2	-3195	Plscr3	0.02	0.467662	0	0	0	0	0	0	1	0.682077	1.81457
chr7-2135	chr7	43511896	43512096	+	17.2	-6058	4931406B18Rik	0.005	0.467662	0	0	0	0	0	0	0	1.1509	9.28126
chr2-3414	chr2	116965974	116966174	+	17.2	65922	D330050G23Rik	0.005	0.502488	0	1	1	1	1	1	1	0.785348	11.0354
chr6-1788	chr6	146733595	146733795	+	17.2	8765	Stk38l	0	0.422886	0	0	0	0	1	0	1	-3.94925	10.8325
chr6-2806	chr6	131049238	131049438	+	17.2	198024	Klra2	0	0.298507	0	0	0	0	0	0	0	-5.38045	4.3194
chr2-2777	chr2	174018078	174018278	+	17.2	-58124	Stx16	0.01	0.492537	0	1	1	1	1	1	1	-1.05495	9.08337
chr17-1636	chr17	5174485	5174685	+	17.2	179511	Arid1b	0.01	0.532338	0	1	1	1	1	1	1	-0.606651	9.69903
chr7-1801	chr7	75848667	75848867	+	17.2	429	Klhl25	0.06	0.507463	0	0	0	0	0	0	0	-4.36911	0.862434
chr10-2159	chr10	94844905	94845105	+	17.2	99840	Plxnc1	0.02	0.522388	0	0	1	1	1	0	0	-0.991995	4.92551
chr13-1619	chr13	84349005	84349205	+	17.2	126809	Tmem161b	0.045	0.447761	0	1	1	1	1	0	1	-7.37433	4.34514
chr5-1839	chr5	125375899	125376099	+	17.2	14018	Ubc	0.01	0.412935	0	0	0	0	0	0	0	5.72496	2.79427
chr4-1437	chr4	155487919	155488119	+	17.2	-3342	Gnb1	0.005	0.537313	0	0	1	0	0	1	1	3.16639	4.35967
chr9-2035	chr9	78553018	78553218	+	17.2	34927	Slc17a5	0.035	0.472637	0	0	0	0	0	0	1	-4.30249	-0.320817
chr13-1678	chr13	53464307	53464507	+	17.2	8373	Msx2	0.025	0.472637	0	0	0	0	0	0	0	-0.662555	5.54116
chr16-1574	chr16	16846414	16846614	+	17.2	-17151	Spag6l	0	0.432836	0	0	1	0	0	0	0	-3.16456	8.95987
chr15-1441	chr15	9131713	9131913	+	17.2	8641	Skp2	0.015	0.477612	0	0	1	1	1	1	1	1.58286	11.0354
chr13-1411	chr13	91451544	91451744	+	17.2	-9453	Ssbp2	0	0.447761	0	0	0	0	0	1	1	-3.50098	11.0354
chr4-2273	chr4	116991653	116991853	+	17.2	2660	Urod	0.02	0.482587	0	0	0	0	0	0	0	3.36051	10.2168
chr8-1203	chr8	108392996	108393196	+	17.2	191581	Lncbate1	0.02	0.547264	0	0	0	0	0	1	1	2.4769	11.0811
chr2-2206	chr2	170509469	170509669	+	17.2	-1661	Pfdn4	0.015	0.482587	0	0	0	0	0	0	0	-1.27084	6.7892
chr11-2396	chr11	49846666	49846866	+	17.2	15	Mapk9	0.11	0.696517	0	0	0	0	0	0	0	-2.17708	1.28754
chr15-1386	chr15	55121301	55121501	+	17.2	-7819	Gm9920	0.03	0.497512	0	0	0	0	0	1	1	-0.705754	4.76901
chr13-1358	chr13	91807567	91807767	+	17.2	29	Zcchc9	0.085	0.616915	0	0	1	0	0	1	1	2.97044	6.84458
chr4-1618	chr4	47736989	47737189	+	17.2	262428	Sec61b	0.005	0.437811	0	0	1	0	1	1	1	0.306946	7.94485
chr11-2097	chr11	20576264	20576464	+	17.2	33198	Sertad2	0.015	0.467662	1	1	1	1	1	1	1	4.7344	8.87218
chr4-1730	chr4	140931598	140931798	+	17.2	25338	Padi2	0.015	0.472637	0	0	0	0	0	0	0	-0.093456	-0.162143
chr14-1094	chr14	62680525	62680725	+	17.2	16958	Serpine3	0	0.368159	0	0	0	0	0	0	1	-1.56316	9.94767
chr5-1760	chr5	115488258	115488458	+	17.2	-3874	Sirt4	0.005	0.338308	0	0	1	1	1	0	1	3.66853	8.025
chr11-2137	chr11	94716278	94716478	+	17.2	-11879	Gm11541	0.005	0.462687	0	1	1	1	1	1	1	-4.71232	11.0354
chr1-2176	chr1	42916775	42916975	+	17.2	-35997	Gpr45	0.01	0.507463	0	0	1	1	0	0	1	-1.19378	12.4976
chr10-1597	chr10	60697848	60698048	+	17.2	-1458	Cdh23	0.015	0.58209	0	0	0	0	0	0	0	1.64925	4.92551
chr10-1318	chr10	116582141	116582341	+	17.2	-730	Cnot2	0.065	0.557214	0	0	0	0	0	0	0	-4.4666	10.2168
chr1-2192	chr1	74308664	74308864	+	17.2	-4428	Tmbim1	0.01	0.457711	0	0	1	1	1	0	0	-2.24265	5.49916
chr4-2770	chr4	145202763	145202963	+	17.2	-7858	Vps13d	0	0.41791	0	0	0	0	0	0	0	0.477323	1.67691
chr11-2817	chr11	84482706	84482906	+	17.2	30695	Aatf	0	0.348259	0	0	0	0	0	0	1	-0.399285	9.69903
chrX-485	chrX	167483913	167484113	+	17.2	-101264	Prps2	0.01	0.38806	0	1	1	1	1	0	1	-0.104509	10.7435
chr5-2169	chr5	44146558	44146758	+	17.2	-44922	Prom1	0	0.522388	0	1	1	1	1	0	0	-4.36461	3.50897
chr7-1748	chr7	132805037	132805237	+	17.2	8059	Fam53b	0.015	0.557214	0	0	0	0	0	1	1	-4.35471	12.4976
chr18-1026	chr18	35440634	35440834	+	17.2	29218	Sil1	0.005	0.447761	0	0	0	0	0	0	0	0.015897	0.222936
chr3-1578	chr3	148695583	148695783	+	17.2	258952	Adgrl2	0.02	0.477612	0	0	0	0	0	0	0	1.66018	1.63526
chr6-2765	chr6	108190793	108190993	+	17.2	-5310	Sumf1	0.005	0.422886	0	0	0	0	0	0	0	4.15895	2.0379
chr17-1606	chr17	50864738	50864938	+	17.2	166157	Btg3	0.015	0.502488	0	0	0	1	1	1	1	-4.48315	5.5969
chr4-1857	chr4	56114306	56114506	+	17.2	-581931	Klf4	0.01	0.318408	0	0	0	0	0	0	1	-1.41427	7.53446
chr3-1703	chr3	138529776	138529976	+	17.2	2608	Eif4e	0	0.343284	0	0	0	0	0	1	1	-2.27869	3.21832
chr6-1987	chr6	50295324	50295524	+	17.2	-33655	Gsdme	0.02	0.393035	0	0	0	0	0	0	0	0.696117	6.30083
chr11-2443	chr11	96756873	96757073	+	17.2	20582	Snx11	0.015	0.442786	0	0	0	0	0	0	1	7.91299	12.4976
chr9-1738	chr9	70523835	70524035	+	17.2	-18780	Sltm	0	0.348259	0	0	0	0	0	0	0	6.30555	10.7435
chr10-1588	chr10	44063863	44064063	+	17.2	-41688	Crybg1	0	0.338308	0	0	0	0	0	0	0	-0.366495	9.28126
chr2-2195	chr2	155819138	155819338	+	17.2	-35	BC029722	0.075	0.666667	0	0	0	0	0	1	1	2.2994	0.762089
chr7-2103	chr7	135871165	135871365	+	17.2	-154886	Mki67	0.015	0.512438	0	0	0	0	0	0	1	-1.61125	8.7546
chr18-929	chr18	4233575	4233775	+	17.2	67843	Lyzl1	0.005	0.467662	0	1	1	1	1	1	1	3.77922	6.89157
chr3-1631	chr3	130058546	130058746	+	17.2	2261	Sec24b	0.005	0.517413	0	1	1	1	1	1	1	0.015897	6.57883
chr15-1175	chr15	78520173	78520373	+	17.2	9378	C1qtnf6	0.015	0.497512	0	0	1	1	1	0	1	-4.24118	6.14631
chr17-1326	chr17	35235696	35235896	+	17.2	-10	Nfkbil1	0.085	0.636816	0	0	0	0	0	1	1	1.69338	5.99345
chr2-2721	chr2	118793792	118793992	+	17.2	14173	Disp2	0.02	0.552239	0	0	0	0	0	0	1	0.482351	7.118
chr5-1933	chr5	139742763	139742963	+	17.2	-6530	Micall2	0.005	0.497512	0	0	0	1	0	0	1	3.84454	11.0811
chr4-2379	chr4	89051888	89052088	+	17.2	1681	Wincr1	0.01	0.358209	0	0	0	1	1	0	1	0.146665	8.46262
chr19-1020	chr19	3899156	3899356	+	17.2	5974	Tcirg1	0.005	0.487562	0	0	0	0	0	1	1	3.37706	3.60377
chr10-1449	chr10	20590121	20590321	+	17.2	-41893	Pde7b	0.01	0.447761	1	1	1	1	1	1	1	0.374008	10.4221
chr1-2786	chr1	132170805	132171005	+	17.2	-20531	Lemd1	0.015	0.522388	0	0	0	0	0	0	0	0.011208	9.6189
chr1-1882	chr1	130824195	130824395	+	17.2	-2389	Pigr	0.005	0.467662	0	0	0	0	0	0	0	0.83667	11.0354
chr1-2493	chr1	63980845	63981045	+	17.2	16218	Gm13749	0.005	0.40796	0	0	0	0	0	0	1	2.4929	3.9277
chr12-1074	chr12	73482907	73483107	+	17.2	63388	Tmem30b	0.005	0.487562	0	1	1	1	1	0	1	-4.86799	9.61003
chr13-1816	chr13	19843493	19843693	+	17.2	-19336	Gpr141	0.005	0.368159	0	0	0	0	0	0	0	4.57869	3.99063
chr2-2035	chr2	150904462	150904662	+	17.2	169	Abhd12	0.145	0.761194	0	0	0	0	0	0	0	-0.165093	6.07291
chr2-2303	chr2	166420362	166420562	+	17.2	-26989	5031425F14Rik	0.025	0.572139	0	1	1	1	1	1	1	3.34138	3.35446
chr6-1976	chr6	38432367	38432567	+	17.2	-1458	Ubn2	0	0.373134	0	0	1	0	1	0	1	-4.46252	2.87845
chr1-2530	chr1	134557042	134557242	+	17.2	-3036	Kdm5b	0.065	0.606965	0	0	0	0	0	0	1	0.383909	5.54116
chr14-1410	chr14	56042149	56042349	+	17.2	126	Mcpt2	0	0.442786	0	1	1	1	1	0	1	-1.55134	11.3642
chr16-1244	chr16	23497811	23498011	+	17.2	22904	Masp1	0	0.353234	0	0	0	0	0	1	1	-2.39731	10.7435
chr2-2504	chr2	144337429	144337629	+	17.2	-5449	Ovol2	0.005	0.497512	1	1	1	1	1	1	1	0.696117	1.01787
chr1-2480	chr1	40530095	40530295	+	17.2	14833	Il18rap	0.005	0.492537	0	1	1	1	1	0	0	7.71022	11.0354
chr9-1828	chr9	64868515	64868715	+	17.2	57604	Dennd4a	0.005	0.378109	0	1	1	0	1	0	1	-2.1815	5.5969
chr18-757	chr18	75363292	75363492	+	17.2	3696	Gm20544	0.045	0.492537	0	0	1	1	1	1	1	-1.57912	6.50694
chr11-2126	chr11	72795788	72795988	+	17.2	-49	Cyb5d2	0.055	0.507463	0	0	0	0	0	0	1	-1.46277	1.43228
chr14-1009	chr14	70207591	70207791	+	17.2	-20	Sorbs3	0.01	0.522388	0	0	0	0	0	1	1	-4.99131	8.36264
chr14-1067	chr14	14594718	14594918	+	17.2	-108207	Slc4a7	0.005	0.343284	0	0	1	1	1	1	1	-0.946442	-0.111534
chr8-1576	chr8	79618931	79619131	+	17.2	-20645	Otud4	0.02	0.502488	0	0	0	0	0	1	1	-0.603389	12.4976
chr14-1155	chr14	79481648	79481848	+	17.2	-480	Wbp4	0.04	0.552239	0	0	0	0	0	1	1	5.44789	4.9674
chr3-1804	chr3	51510802	51511002	+	17.2	26936	Rab33b	0	0.432836	0	0	0	0	0	0	0	1.47019	1.85213
chr10-1428	chr10	116018090	116018290	+	17.2	-173	Ptprr	0.02	0.616915	0	0	0	0	0	0	1	2.07943	7.61608
chr4-1731	chr4	141302966	141303166	+	17.2	1845	Epha2	0.03	0.532338	0	0	0	0	0	0	0	2.37481	7.94485
chr6-2123	chr6	100191281	100191481	+	17.2	95977	Rybp	0.025	0.532338	0	0	0	0	0	1	1	0.696117	6.32222
chr8-1462	chr8	24725730	24725930	+	17.2	22	Adam3	0.035	0.59204	1	1	1	1	1	0	1	2.83747	8.80027
chr4-2324	chr4	8799561	8799761	+	17.2	48337	Chd7	0.02	0.487562	0	0	0	0	0	0	0	3.97786	0.217272
chr10-1463	chr10	53888995	53889195	+	17.2	-138186	Fam184a	0.015	0.383085	0	0	1	0	0	0	0	-4.73395	9.6189
chr3-1716	chr3	10315623	10315823	+	17.2	-14540	Fabp12	0.01	0.432836	0	0	0	0	0	1	1	4.07662	11.0811
chr2-3084	chr2	163703023	163703223	+	17.2	9086	Pkig	0.02	0.447761	0	1	1	1	1	1	1	2.96793	-0.92447
chr11-2217	chr11	89989033	89989233	+	17.2	13761	Pctp	0.02	0.492537	0	0	1	0	0	1	1	1.43209	9.28864
chr2-2723	chr2	118969711	118969911	+	17.2	43314	Chst14	0.035	0.507463	0	0	0	0	0	0	1	-0.575875	12.4976
chr15-1453	chr15	50826243	50826443	+	17.2	62706	Trps1	0.015	0.402985	0	1	1	1	1	1	1	-2.92582	7.45565
chr8-1666	chr8	90940777	90940977	+	17.2	8628	Chd9	0	0.462687	0	0	0	0	0	0	1	-3.98377	12.4976
chr8-1634	chr8	26744530	26744730	+	17.2	79793	2310008N11Rik	0.01	0.402985	0	0	0	0	1	1	1	-1.23875	5.96318
chr2-2652	chr2	4295686	4295886	+	17.2	-105190	Frmd4a	0	0.502488	0	0	0	0	1	0	1	-0.5469	11.0811
chr17-1348	chr17	71300933	71301133	+	17.2	9978	Emilin2	0.005	0.492537	0	0	1	1	1	0	0	0.451326	0.213252
chr10-1924	chr10	80117008	80117208	+	17.2	1313	Stk11	0.035	0.567164	0	1	1	1	0	0	1	2.76936	5.6558
chr7-1621	chr7	48758084	48758284	+	17.2	-30819	Zdhhc13	0	0.477612	0	0	0	0	0	0	0	0.89711	2.1269
chr7-2514	chr7	45339340	45339540	+	17.2	4171	Hrc	0.055	0.666667	0	0	0	0	0	0	0	2.30859	7.207
chr13-1709	chr13	111778733	111778933	+	17.2	30160	Map3k1	0.015	0.457711	0	0	1	1	0	0	1	-1.51633	2.73371
chr10-1732	chr10	39171715	39171915	+	17.2	-8021	Ccn6	0.035	0.452736	0	0	0	0	0	1	1	2.08174	4.2261
chr1-2544	chr1	155416108	155416308	+	17.2	1236	Xpr1	0	0.253731	0	1	1	1	1	1	1	-1.88952	-0.899158
chr9-1556	chr9	73071034	73071234	+	17.2	6986	Rab27a	0.01	0.422886	0	0	0	0	0	1	1	1.20259	7.73875
chr1-2107	chr1	105801320	105801520	+	17.2	20697	Tnfrsf11a	0	0.482587	0	0	0	0	0	1	1	6.11706	2.38389
chr6-2015	chr6	102231175	102231375	+	17.2	-34825	4930587E11Rik	0.005	0.353234	0	0	1	1	1	0	0	-0.158592	11.3642
chr6-1783	chr6	141075282	141075482	+	17.2	-173887	Pde3a	0.015	0.452736	0	0	0	0	0	0	0	0.000323	4.9674
chr15-1381	chr15	36821946	36822146	+	17.2	-25117	Ywhaz	0.005	0.502488	0	0	0	0	0	1	0	-2.27894	12.4976
chr17-1213	chr17	80140213	80140413	+	17.2	12842	Galm	0.02	0.482587	0	0	0	0	0	0	0	-0.160106	3.31607
chr7-1915	chr7	118298671	118298871	+	17.2	54864	4930583K01Rik	0.015	0.457711	0	0	0	0	0	0	0	7.71022	2.95272
chr4-2229	chr4	47799259	47799459	+	17.2	-245946	Nr4a3	0.01	0.40796	0	0	0	0	0	0	1	-5.12952	9.28126
chr9-1507	chr9	22681486	22681686	+	17.2	205871	Bbs9	0.01	0.427861	0	0	0	0	0	0	1	7.23351	11.0811
chr18-939	chr18	33225665	33225865	+	17.2	-11903	Stard4	0	0.432836	0	1	1	1	1	1	1	0.197238	10.8325
chr19-1008	chr19	44554601	44554801	+	17.2	741	Ndufb8	0.025	0.532338	0	0	1	1	1	1	1	-0.140809	3.99735
chr17-1483	chr17	83975977	83976177	+	17.2	-22475	8430430B14Rik	0.015	0.537313	0	0	1	0	0	0	1	2.42211	7.20569
chr16-1455	chr16	59472097	59472297	+	17.2	422	Riox2	0.04	0.542289	0	0	0	0	0	1	1	6.08096	7.8721
chr10-1921	chr10	68434083	68434283	+	17.2	107692	Cabcoco1	0.01	0.358209	0	1	0	0	0	0	1	-4.02627	3.31607
chr5-1955	chr5	31193036	31193236	+	17.2	3	Eif2b4	0.08	0.656716	0	0	0	0	0	1	1	2.95969	3.20674
chr4-1835	chr4	12826546	12826746	+	17.2	-80191	Triqk	0	0.402985	0	0	1	1	1	0	0	5.21628	4.92551
chr4-1637	chr4	75278270	75278470	+	17.2	-78	Dmac1	0.06	0.547264	0	0	0	0	0	1	1	-1.49677	-2.59823
chr1-2482	chr1	43934685	43934885	+	17.2	791	Tpp2	0.025	0.323383	0	0	1	1	1	0	1	-1.6896	7.118
chr3-1555	chr3	107982054	107982254	+	17.2	4266	Gstm2	0.005	0.542289	0	0	0	0	0	1	0	0.693699	8.86477
chr16-1411	chr16	10784550	10784750	+	17.2	886	Socs1	0.12	0.721393	0	0	0	0	0	0	0	2.85859	7.12769
chr8-1481	chr8	71507761	71507961	+	17.2	3908	Plvap	0.14	0.711443	0	0	0	0	0	0	1	1.51865	-2.2765
chr14-951	chr14	34311087	34311287	+	17.2	460	Glud1	0.08	0.626866	0	0	0	0	0	1	1	6.30555	1.741
chr11-2407	chr11	59561782	59561982	+	17.2	9856	Olfr222	0.015	0.512438	0	0	1	1	1	1	1	5.47628	6.78182
chr6-1587	chr6	88174275	88174475	+	17.2	-19516	Gata2	0	0.452736	0	1	1	1	1	0	1	-3.90645	11.0811
chr19-1027	chr19	10832035	10832235	+	17.2	-2077	Cd6	0.015	0.522388	0	0	0	0	0	1	0	-1.54965	8.58166
chr10-1538	chr10	79996975	79997175	+	17.2	581	Abca7	0.04	0.557214	0	0	1	0	0	0	0	0.769252	3.46397
chr2-2694	chr2	61820340	61820540	+	17.2	15987	Tbr1	0.015	0.393035	0	0	0	0	0	1	1	-3.62526	11.3642
chr10-1762	chr10	82742635	82742835	+	17.2	21406	Nfyb	0	0.383085	0	0	1	1	1	1	1	-5.45777	10.4221
chr9-1664	chr9	60922658	60922858	+	17.2	-94311	Gm5122	0.005	0.467662	0	0	0	0	0	0	1	-3.98377	12.4976
chr15-1497	chr15	96510681	96510881	+	17.2	-49938	Scaf11	0	0.38806	0	0	0	0	0	0	0	-0.988732	9.07827
chr19-916	chr19	7468011	7468211	+	17.2	15180	Rtn3	0	0.462687	1	1	1	1	1	1	1	-1.00077	5.13077
chr11-2398	chr11	52002532	52002732	+	17.2	-1589	Cdkl3	0.005	0.432836	0	0	0	0	0	0	1	-2.9057	10.4221
chr1-2833	chr1	183272936	183273136	+	17.2	23972	Brox	0.01	0.467662	0	0	0	0	0	0	0	0.691934	-1.45193
chr11-1857	chr11	118270297	118270497	+	17.2	19847	Usp36	0.025	0.517413	0	0	1	0	0	1	1	0.389549	10.4221
chr11-2415	chr11	70674505	70674705	+	17.2	-5189	Spag7	0.02	0.562189	0	0	0	0	0	1	1	-2.18698	8.86477
chr9-1761	chr9	107268122	107268322	+	17.2	21174	Mapkapk3	0.005	0.487562	0	0	1	1	1	1	1	1.83232	8.46262
chr15-1599	chr15	38046045	38046245	+	17.2	32709	Ubr5	0.005	0.363184	0	0	0	0	1	0	1	-2.2381	7.92262
chr13-1700	chr13	99323788	99323988	+	17.2	20790	Ptcd2	0.01	0.472637	0	0	0	0	0	1	1	-0.098119	4.80063
chr19-1219	chr19	37340568	37340768	+	17.2	-10055	Ide	0.005	0.522388	0	1	1	1	0	0	0	-0.946442	7.20634
chr4-1381	chr4	109253714	109253914	+	17.2	18182	Calr4	0.025	0.517413	0	1	1	0	0	0	1	-0.288808	7.73875
chr8-2210	chr8	107095691	107095891	+	17.2	315	Mir7075	0.03	0.393035	0	0	0	0	0	0	1	1.16376	3.21171
chr8-1391	chr8	23149269	23149469	+	17.2	216	Gm15816	0.01	0.507463	0	0	0	0	0	0	1	-1.55334	5.5969
chr17-1781	chr17	59967590	59967790	+	17.2	-954368	Nudt12	0.01	0.427861	0	0	0	0	0	0	0	-1.35944	5.59288
chr11-2272	chr11	32333362	32333562	+	17.2	-14378	Sh3pxd2b	0.01	0.487562	0	0	0	0	0	0	0	0.040227	2.37555
chr9-2287	chr9	102731231	102731431	+	17.2	-8317	Gm5627	0.005	0.492537	0	1	1	1	1	0	0	0.30659	6.25516
chr11-2461	chr11	105975182	105975382	+	17.2	93	Ace	0.01	0.577114	0	0	1	1	0	0	1	7.03208	4.48789
chr11-2207	chr11	80168660	80168860	+	17.2	14598	Adap2	0.005	0.527363	0	0	1	1	1	1	1	0.990391	9.28864
chr13-2039	chr13	58155928	58156128	+	17.2	-1621	Idnk	0.005	0.383085	0	1	1	1	1	0	0	-0.54545	6.59135
chr1-2449	chr1	173952279	173952479	+	17.2	-9707	Ifi203	0	0.358209	0	0	0	1	1	0	1	2.63651	12.4976
chr2-2855	chr2	105185286	105185486	+	17.2	-38956	Them7	0.01	0.457711	0	0	0	0	0	0	0	-0.226646	5.59288
chr10-2279	chr10	97030818	97031018	+	17.2	-4850	4930556N09Rik	0.01	0.39801	0	0	0	0	0	1	1	-6.89354	12.4976
chr6-1722	chr6	51129715	51129915	+	17.2	140095	Mir148a	0.04	0.467662	0	0	0	0	1	1	1	7.00016	4.72978
chr2-2442	chr2	37423007	37423207	+	17.2	-204	Rc3h2	0.065	0.567164	0	0	0	0	1	1	1	1.41495	3.78698
chrX-392	chrX	163908149	163908349	+	17.2	-768	Ap1s2	0.035	0.472637	0	1	1	1	1	1	1	6.75475	3.61856
chr2-2068	chr2	30246790	30246990	+	17.2	9121	Lrrc8a	0.005	0.457711	0	0	0	0	0	0	1	2.4769	5.5969
chr13-1777	chr13	85376508	85376708	+	17.2	-87122	Rasa1	0.005	0.393035	0	0	0	0	1	1	1	-0.315929	9.00553
chr1-2488	chr1	55763286	55763486	+	17.2	-167855	9130227L01Rik	0.01	0.412935	0	0	1	0	0	0	0	-0.526778	5.59288
chr5-2250	chr5	142699427	142699627	+	17.2	-2574	Slc29a4	0.01	0.39801	0	0	0	0	0	0	0	2.59956	6.63258
chr1-2967	chr1	160041401	160041601	+	17.2	-2879	4930523C07Rik	0.015	0.487562	0	0	1	1	1	1	0	-4.79067	7.207
chr1-2288	chr1	86633070	86633270	+	17.2	37403	Nppc	0.005	0.467662	0	0	0	0	0	0	1	2.66357	11.0354
chr14-982	chr14	8049443	8049643	+	17.2	-30770	Htd2	0.035	0.512438	0	0	0	0	0	0	0	0.290652	11.0354
chr2-2455	chr2	60904249	60904449	+	17.2	-22911	Rbms1	0.025	0.432836	0	0	0	0	0	0	1	-1.94089	7.40998
chr1-2423	chr1	151861181	151861381	+	17.2	105907	Edem3	0.025	0.427861	0	0	0	0	0	0	0	-6.81178	5.5969
chr4-1498	chr4	133109370	133109570	+	17.2	-21163	Wasf2	0.015	0.492537	0	0	1	0	0	0	1	-0.131534	1.54156
chr2-2210	chr2	180197079	180197279	+	17.2	-17356	Mir7005	0.01	0.567164	0	1	1	1	1	0	1	5.17599	11.0811
chr6-1929	chr6	108548526	108548726	+	17.2	58883	Mir7661	0.015	0.457711	0	0	0	0	0	0	0	-4.00979	7.11946
chr7-1666	chr7	127232302	127232502	+	17.2	-659	Zfp553	0.025	0.38806	0	0	0	0	0	0	0	-5.62985	-1.36209
chr11-2146	chr11	102086963	102087163	+	17.2	1452	Mpp2	0.005	0.587065	0	0	0	0	0	1	1	0.400005	2.42607
chr2-3424	chr2	124755312	124755512	+	17.2	101831	Sema6d	0.01	0.373134	0	0	0	0	0	1	0	-2.29423	1.63526
chr15-1705	chr15	64285102	64285302	+	17.2	27471	Asap1	0.01	0.437811	0	1	1	1	1	1	1	-0.788812	7.94485
chr6-1815	chr6	54705337	54705537	+	17.2	23813	Mturn	0.005	0.497512	0	0	0	0	0	0	0	-2.78283	3.42359
chr2-2356	chr2	84870924	84871124	+	17.2	15668	Rtn4rl2	0.01	0.472637	0	0	0	0	0	0	0	-2.00632	3.71262
chr9-1668	chr9	61682448	61682648	+	17.2	231962	Rplp1	0.005	0.567164	0	0	0	0	0	0	1	0.383909	9.77918
chr1-2952	chr1	150983461	150983661	+	17.2	9874	Hmcn1	0	0.412935	0	0	0	0	0	0	0	-1.0434	12.4976
chr7-2284	chr7	91598589	91598789	+	17.2	-463705	Dlg2	0.01	0.412935	0	0	0	0	1	0	0	1.07949	3.79208
chrX-491	chrX	9452544	9452744	+	17.2	16680	Cybb	0.005	0.472637	0	0	1	1	0	0	0	-1.07682	7.66684
chr6-1624	chr6	18848461	18848661	+	17.2	-74	Lsm8	0.12	0.671642	0	0	0	0	0	1	1	0.898623	3.71424
chr5-1608	chr5	44164378	44164578	+	17.2	62128	Tapt1	0.005	0.447761	0	0	0	0	1	0	1	-1.7206	10.7435
chr11-2571	chr11	111227456	111227656	+	17.2	161392	Kcnj2	0.005	0.437811	0	0	1	0	1	0	1	-4.36911	9.6189
chr6-1781	chr6	137734641	137734841	+	17.2	-341	Strap	0.02	0.462687	0	0	0	0	0	1	1	1.55422	5.86928
chr8-1274	chr8	11555284	11555484	+	17.2	-378	Ing1	0.08	0.686567	0	0	0	0	0	0	1	0.691934	2.71817
chr8-1320	chr8	125090371	125090571	+	17.2	36276	Disc1	0.035	0.467662	0	0	0	0	0	1	1	-2.9005	9.61003
chr12-1195	chr12	85825686	85825886	+	17.2	866	Ttll5	0.015	0.353234	0	0	0	0	0	1	1	-2.82814	8.75688
chr1-2417	chr1	138039287	138039487	+	17.2	72748	Mir181b-1	0.005	0.492537	0	1	1	1	1	1	1	-6.21282	9.77918
chr9-1390	chr9	45282678	45282878	+	17.2	-13629	Il10ra	0.01	0.502488	0	0	0	0	1	1	1	4.15712	10.4221
chr8-1842	chr8	87700278	87700478	+	17.2	-58168	1700096P03Rik	0.015	0.502488	0	0	1	0	1	0	1	1.57454	11.3642
chr7-2179	chr7	98307504	98307704	+	17.2	1938	Acer3	0	0.348259	0	1	1	1	1	1	1	0.944839	2.87845
chr19-1171	chr19	44360245	44360445	+	17.2	27019	Scd4	0.005	0.452736	0	0	1	1	1	1	1	0.303328	8.025
chr19-1358	chr19	50999355	50999555	+	17.2	-320809	Sorcs1	0.015	0.358209	0	0	0	0	0	0	1	0.674732	11.0811
chr4-1598	chr4	150136679	150136879	+	17.2	-12108	Slc2a7	0.015	0.517413	0	0	0	0	0	0	0	-4.40533	5.44541
chr11-2532	chr11	75116575	75116775	+	17.2	-50684	Mir684-1	0.015	0.507463	0	0	0	1	0	0	1	-2.15696	7.8721
chr10-1958	chr10	128344934	128345134	+	17.2	7307	Cs	0.01	0.527363	1	1	1	1	1	1	1	-2.73095	4.50099
chr13-1782	chr13	92532211	92532411	+	17.2	-1501	Zfyve16	0.005	0.393035	0	0	0	0	0	0	0	-7.00363	5.12915
chr2-2538	chr2	24522392	24522592	+	17.2	-46893	Pax8	0	0.457711	0	1	1	1	1	1	1	-0.503584	8.95987
chr17-1635	chr17	87666721	87666921	+	17.2	-5711	Msh2	0.03	0.497512	0	1	0	0	0	0	0	0.872888	10.8325
chr11-2342	chr11	101627809	101628009	+	17.2	-40	Rdm1	0.045	0.447761	0	0	0	0	0	1	1	-0.999661	3.90901
chr11-2427	chr11	85447398	85447598	+	17.2	94334	Bcas3	0.02	0.567164	0	0	0	0	0	0	0	1.07724	3.09344
chr6-1693	chr6	136723283	136723483	+	17.2	58359	Gucy2c	0.01	0.442786	0	0	0	0	0	1	1	-0.603389	9.6189
chr11-2205	chr11	76593693	76593893	+	17.2	-16054	Abr	0.005	0.487562	0	0	0	0	0	1	1	-3.90645	9.37025
chr7-2282	chr7	88236985	88237185	+	17.2	-41000	Ctsc	0.005	0.333333	0	0	0	0	0	0	1	-1.36105	11.0354
chr1-2704	chr1	180536786	180536986	+	17.2	-32005	Parp1	0.02	0.517413	0	0	0	0	0	1	1	1.08218	11.0354
chr11-1842	chr11	103315649	103315849	+	17.2	28953	Arhgap27	0	0.522388	0	0	0	0	0	0	0	7.28866	7.11946
chr17-1763	chr17	42956258	42956458	+	17.2	-60197	Tnfrsf21	0	0.422886	0	0	0	0	0	0	1	-4.47897	5.5969
chr15-1171	chr15	67068025	67068225	+	17.2	-98484	Ndrg1	0.02	0.422886	0	0	0	0	1	0	1	2.67957	4.48789
chr9-1619	chr9	102522327	102522527	+	17.2	16289	Ky	0.02	0.467662	0	0	0	0	0	0	0	-6.96742	4.13314
chr6-2492	chr6	114962844	114963044	+	17.2	6259	Vgll4	0.01	0.437811	0	0	0	0	0	0	1	-0.149999	8.75688
chr16-1150	chr16	32163600	32163800	+	17.2	1894	Nrros	0.01	0.497512	1	1	1	1	1	1	1	-5.43574	8.7546
chr11-2191	chr11	57645254	57645454	+	17.2	-88	Galnt10	0.095	0.636816	0	0	0	0	0	1	1	2.35887	8.26111
chr8-1493	chr8	87896676	87896876	+	17.2	62819	Zfp423	0.01	0.542289	0	1	1	1	1	0	0	-0.082023	11.0811
chr11-2483	chr11	8629042	8629242	+	17.2	35393	Tns3	0.025	0.517413	0	0	0	0	0	0	0	2.95969	-3.3815
chr9-2146	chr9	92282723	92282923	+	17.2	7221	Plscr2	0.005	0.383085	0	0	0	0	0	1	1	0.045861	10.7435
chr17-1524	chr17	32891173	32891373	+	17.2	330	Zfp870	0.05	0.626866	0	0	0	0	0	1	1	-2.1815	5.5969
chr4-1671	chr4	134535180	134535380	+	17.2	-12	Mtfr1l	0.095	0.711443	0	0	0	0	0	1	1	-3.26485	8.26111
chr10-1894	chr10	26633148	26633348	+	17.2	41403	Gm8709	0.01	0.422886	0	0	1	1	1	1	1	-5.3626	7.53446
chr7-1886	chr7	75390341	75390541	+	17.2	-65093	Akap13	0.005	0.467662	0	0	0	0	0	0	1	-4.48265	12.4976
chr7-2266	chr7	68824440	68824640	+	17.2	-75302	Arrdc4	0.005	0.497512	0	0	0	0	0	0	0	0.693699	11.0354
chr13-1737	chr13	35529731	35529931	+	17.2	-130031	Cdyl	0.01	0.507463	0	0	0	1	1	0	1	4.12193	7.00271
chr5-2009	chr5	105189440	105189640	+	17.2	-49954	Gbp4	0	0.462687	0	0	0	0	0	0	0	-0.788812	4.401
chr16-1177	chr16	11092546	11092746	+	17.2	-4716	Txndc11	0.015	0.39801	0	0	0	0	0	0	1	1.40278	10.2168
chr3-1486	chr3	96172412	96172612	+	17.2	6	Sf3b4	0.095	0.666667	0	0	0	0	0	0	1	-0.329091	3.05775
chr11-2193	chr11	63899709	63899909	+	17.2	22475	Hs3st3b1	0.015	0.432836	0	0	0	0	0	0	0	-0.468131	2.17352
chr3-1577	chr3	146814645	146814845	+	17.2	-1799	Prkacb	0.005	0.517413	0	0	0	0	0	0	0	0.693699	11.0354
chr17-1571	chr17	25258167	25258367	+	17.2	-1903	Baiap3	0.015	0.532338	0	0	0	0	0	0	0	-2.82877	7.44823
chr6-1625	chr6	24664044	24664244	+	17.2	851	Wasl	0.015	0.457711	0	0	0	0	0	1	1	1.19081	3.5052
chr13-1713	chr13	116711733	116711933	+	17.2	126345	4930435F18Rik	0.03	0.527363	0	0	0	0	0	0	0	-3.83068	6.79744
chr1-2171	chr1	38470405	38470605	+	17.2	156739	Aff3	0.025	0.477612	0	0	0	0	0	0	0	5.84477	8.87218
chr2-2734	chr2	129438620	129438820	+	17.2	-67581	Il1b	0	0.263682	0	0	0	0	0	0	0	-6.36001	3.52133
chr18-956	chr18	60716699	60716899	+	17.2	10767	Ndst1	0.025	0.567164	0	0	1	1	1	1	1	-0.215673	3.52133
chr6-1741	chr6	88109592	88109792	+	17.2	-5434	Mir6376	0.005	0.537313	0	0	0	0	1	0	1	-1.39535	8.86477
chr15-1167	chr15	53130825	53131025	+	17.2	215258	Ext1	0.025	0.482587	0	0	0	0	0	1	1	7.30476	6.18554
chr1-2684	chr1	167215767	167215967	+	17.2	69260	Uck2	0.015	0.432836	0	0	0	0	0	0	0	9.66909	9.69903
chr13-1792	chr13	104108511	104108711	+	17.2	1003	Nln	0.015	0.427861	0	0	0	0	0	1	1	0.275016	-0.647308
chr10-1638	chr10	3690059	3690259	+	17.2	-50218	Plekhg1	0	0.39801	0	0	1	1	1	1	0	-1.76489	7.20569
chr2-3035	chr2	112217691	112217891	+	17.2	-22050	Lpcat4	0.02	0.427861	0	1	1	1	1	1	1	-3.18829	11.0811
chr1-2272	chr1	60861785	60861985	+	17.2	-47140	Ctla4	0.005	0.313433	0	0	0	0	0	0	0	-0.843996	10.8325
chr6-1555	chr6	6132039	6132239	+	17.2	85034	Slc25a13	0.015	0.487562	0	0	1	0	0	0	1	2.08174	12.4976
chr16-1208	chr16	46164496	46164696	+	17.2	-9519	Gm4737	0	0.432836	0	0	0	0	0	0	1	-0.518747	12.4976
chr1-2140	chr1	164497376	164497576	+	17.2	-5831	Gm26685	0.015	0.472637	0	0	0	0	0	0	0	-0.678335	10.8325
chr1-2063	chr1	182378400	182378600	+	17.2	-30667	Trp53bp2	0.025	0.492537	0	1	1	1	1	1	1	-0.601017	10.2168
chr13-1809	chr13	118281019	118281219	+	17.2	106133	Mrps30	0.01	0.40796	0	0	0	0	1	1	0	-0.865374	9.07827
chr14-1236	chr14	30192699	30192899	+	17.2	160687	Cacna1d	0.005	0.41791	0	0	0	0	0	1	1	-3.5783	12.4976
chr17-1350	chr17	74523513	74523713	+	17.2	-4682	Birc6	0.01	0.497512	1	1	1	1	1	1	1	-0.082023	5.6558
chr11-1854	chr11	116624181	116624381	+	17.2	-29	Rhbdf2	0.115	0.751244	0	0	0	0	0	0	0	2.43619	1.04412
chr8-1448	chr8	126820843	126821043	+	17.2	-28077	A630001O12Rik	0.005	0.467662	0	0	1	1	1	0	0	-4.42785	6.63258
chr4-2075	chr4	152290945	152291145	+	17.2	617	Hes3	0.02	0.552239	0	0	0	0	0	0	0	8.41187	11.0354
chr13-1684	chr13	63815107	63815307	+	17.2	-33	Ercc6l2	0.125	0.621891	0	0	0	0	0	1	1	-3.43903	2.38389
chr5-1865	chr5	34773457	34773657	+	17.2	11817	Htt	0.005	0.522388	0	1	1	1	1	1	1	-0.544694	6.78182
chr2-2273	chr2	105219747	105219947	+	17.2	-4495	Them7	0.035	0.527363	0	0	0	0	0	0	0	2.46822	3.5052
chr18-1037	chr18	46951241	46951441	+	17.2	-7535	Commd10	0.01	0.40796	0	0	0	0	0	1	1	-0.258018	12.4976
chr7-1896	chr7	96946684	96946884	+	17.2	-4743	Nars2	0.02	0.497512	0	1	1	0	0	0	0	-1.28914	8.55162
chr11-2166	chr11	4232461	4232661	+	17.2	-4224	Osm	0.015	0.492537	0	0	0	0	0	1	0	-2.73095	3.09344
chr17-1450	chr17	35823682	35823882	+	17.2	425	Flot1	0.015	0.58209	0	0	1	0	0	0	0	0.693699	5.13077
chr1-2427	chr1	153587979	153588179	+	17.2	-38365	Npl	0.015	0.477612	1	1	1	1	1	1	1	-0.062494	8.33301
chr18-873	chr18	62788371	62788571	+	17.2	-32124	2700046A07Rik	0.01	0.442786	0	0	0	0	0	0	0	-0.727028	7.92262
chr6-1945	chr6	134152016	134152216	+	17.2	116416	Etv6	0.01	0.472637	0	1	1	1	1	1	1	4.23552	6.98057
chr5-1743	chr5	65763566	65763766	+	17.2	145	N4bp2	0.11	0.756219	0	0	0	0	0	0	0	0.274295	-4.23528
chr2-2739	chr2	131905809	131906009	+	17.2	-4019	Prn	0.025	0.452736	0	1	1	0	0	1	1	0.644776	5.59288
chr7-2537	chr7	76190899	76191099	+	17.2	-38888	Agbl1	0.005	0.348259	0	0	0	0	0	0	0	-0.603389	1.0401
chr2-2451	chr2	51305293	51305493	+	17.2	63562	Gm13497	0.005	0.298507	0	0	0	0	0	0	1	-1.04996	9.94767
chr5-2094	chr5	96993275	96993475	+	17.2	-4314	Bmp2k	0.015	0.452736	0	0	0	0	0	0	0	2.78631	1.99648
chr11-2271	chr11	32222964	32223164	+	17.2	-771	Rhbdf1	0.025	0.522388	0	0	0	0	0	0	1	5.35008	11.0811
chr9-1520	chr9	40343235	40343435	+	17.2	2910	Gramd1b	0.02	0.467662	0	0	0	0	0	0	0	0.178699	3.84575
chr1-2274	chr1	63964659	63964859	+	17.2	32	Gm13749	0.005	0.457711	0	0	0	0	0	1	1	3.00108	5.5969
chr1-2259	chr1	52730577	52730777	+	17.2	-3319	Mfsd6	0.005	0.447761	0	0	0	0	0	1	1	4.25037	11.3642
chr4-1423	chr4	126429396	126429596	+	17.2	46	Ago3	0.135	0.711443	0	0	0	0	0	1	1	2.47156	8.26111
chr2-2392	chr2	165234626	165234826	+	17.2	11	Cdh22	0.115	0.701493	0	0	0	0	0	1	1	2.7941	9.37025
chr9-1450	chr9	40666434	40666634	+	17.2	-19485	Clmp	0.01	0.497512	0	0	1	0	0	1	1	5.50038	8.87218
chr12-1188	chr12	79725733	79725933	+	17.2	198900	9430078K24Rik	0	0.427861	0	0	0	0	0	1	1	-1.86233	5.77621
chr1-2678	chr1	161733968	161734168	+	17.2	54427	Fasl	0	0.472637	0	0	0	0	0	0	0	-3.88633	1.41223
chr2-2860	chr2	118255425	118255625	+	17.2	1441	Fsip1	0.01	0.432836	0	0	1	1	1	0	1	-0.672628	11.0354
chr12-1274	chr12	30606839	30607039	+	17.2	22496	Tmem18	0.03	0.437811	1	1	1	1	1	1	1	-1.10891	9.07827
chr19-1034	chr19	27934339	27934539	+	17.2	75334	Rfx3	0.005	0.348259	0	0	0	0	0	0	0	0.994005	8.46262
chr17-1534	chr17	50097752	50097952	+	17.2	92645	Rftn1	0.02	0.477612	0	0	0	0	0	1	1	0.759395	1.2148
chr7-1829	chr7	106685561	106685761	+	17.2	4068	Olfr694	0.005	0.40796	0	0	0	0	0	0	0	-1.44532	-0.120249
chrX-560	chrX	159735528	159735728	+	17.2	27027	Sh3kbp1	0.015	0.457711	0	1	1	1	1	0	1	0.107454	8.55162
chr2-2762	chr2	163526029	163526229	+	17.2	15592	Hnf4aos	0.02	0.437811	0	1	1	1	1	0	1	6.24219	9.28864
chr2-2337	chr2	49234128	49234328	+	17.2	-11672	Mbd5	0.005	0.487562	0	0	0	0	0	0	1	0.303328	7.20569
chr15-1438	chr15	6266987	6267187	+	17.2	-32702	Dab2	0.005	0.452736	0	0	0	0	0	1	1	0.303328	7.11946
chr11-2221	chr11	98775921	98776121	+	17.2	-644	Nr1d1	0	0.477612	1	1	1	1	1	1	1	-0.683969	5.45282
chr10-1612	chr10	88333676	88333876	+	17.2	23299	Dram1	0.005	0.363184	0	0	0	0	0	0	1	0.39086	8.86477
chr16-1275	chr16	93152909	93153109	+	17.2	200180	1810053B23Rik	0.035	0.542289	0	0	0	0	0	0	0	8.35865	4.7069
chr17-1994	chr17	74872708	74872908	+	17.2	-132721	Ltbp1	0.02	0.452736	0	0	0	0	1	0	0	-0.469581	4.31874
chr6-1941	chr6	128406283	128406483	+	17.2	6617	Nrip2	0.01	0.492537	0	0	0	0	0	1	0	6.64873	2.22391
chr7-2084	chr7	112223438	112223638	+	17.2	-2298	Mical2	0.005	0.442786	0	0	0	0	0	0	1	0.383909	9.69903
chr9-1561	chr9	88438628	88438828	+	17.2	201	Snx14	0.1	0.671642	0	0	0	0	0	0	1	1.80887	-2.44128
chr19-1178	chr19	60588745	60588945	+	17.2	-7822	Cacul1	0.02	0.507463	0	0	0	0	0	0	0	8.17288	4.401
chr2-2575	chr2	73308801	73309001	+	17.2	3691	Cir1	0.005	0.393035	0	0	0	0	0	0	0	1.26813	6.07357
chrX-494	chrX	13311488	13311688	+	17.2	30566	Ddx3x	0.01	0.442786	0	1	1	1	1	1	1	1.14239	10.2168
chr19-903	chr19	40728843	40729043	+	17.2	69173	Entpd1	0.02	0.517413	0	1	1	1	1	1	1	-1.43706	9.28126
chr7-1846	chr7	128089231	128089431	+	17.2	26691	Itgam	0.025	0.442786	1	0	0	1	1	1	1	-1.38841	8.7546
chr4-2398	chr4	116123537	116123737	+	17.2	52	Rad54l	0.035	0.522388	0	1	0	0	0	1	1	-0.133147	3.31607
chr7-2048	chr7	45276789	45276989	+	17.2	-5984	Slc6a21	0.02	0.38806	0	0	0	0	0	1	1	-2.89201	7.73875
chr18-966	chr18	75097500	75097700	+	17.2	78836	Dym	0.035	0.58209	0	0	1	1	1	0	0	3.04892	11.0354
chr19-915	chr19	5599676	5599876	+	17.2	-2097	Rnaseh2c	0	0.557214	0	0	0	0	0	0	1	4.50727	4.9674
chr2-2365	chr2	120173815	120174015	+	17.2	-19340	Ehd4	0.01	0.547264	0	0	0	0	0	1	1	2.55004	8.33301
chr19-1394	chr19	16067385	16067585	+	17.2	-65199	Gnaq	0.02	0.467662	0	0	1	1	1	0	1	-1.0416	4.18037
chr8-1239	chr8	40577577	40577777	+	17.2	57115	Mtmr7	0.01	0.472637	0	1	1	1	0	0	0	7.30551	1.30006
chr13-1775	chr13	81132666	81132866	+	17.2	168692	9330111N05Rik	0.005	0.393035	0	0	0	0	0	1	1	4.17305	1.56189
chr6-1821	chr6	83936870	83937070	+	17.2	22617	Zfp638	0	0.383085	0	1	1	1	1	1	1	-3.90645	10.8325
chr7-1456	chr7	29816064	29816264	+	17.2	92	Zfp790	0.045	0.562189	0	0	1	0	1	1	1	1.13197	7.54333
chr19-1500	chr19	56423101	56423301	+	17.2	26072	Casp7	0.015	0.502488	0	1	1	1	1	1	1	-3.94004	3.09746
chr8-1348	chr8	85299345	85299545	+	17.2	72	Vps35	0.1	0.691542	0	0	0	0	0	0	0	1.96371	5.54116
chr2-3111	chr2	5633551	5633751	+	17.2	42395	Camk1d	0.005	0.383085	0	0	0	0	0	1	1	-6.66522	7.94485
chr3-1528	chr3	65355505	65355705	+	17.2	-6176	A730090N16Rik	0.015	0.467662	0	0	0	0	0	0	1	-0.854925	12.4976
chr2-3193	chr2	79545797	79545997	+	17.2	-89261	Neurod1	0.01	0.338308	0	0	1	1	1	0	1	-5.05037	10.7435
chr1-1889	chr1	138689313	138689513	+	17.2	-7338	Gm5833	0.015	0.527363	1	1	1	1	1	1	1	5.35008	7.94485
chr8-1389	chr8	14961515	14961715	+	17.2	-49410	Kbtbd11	0.045	0.562189	0	0	0	0	0	0	0	4.5332	3.95592
chr14-1388	chr14	32076609	32076809	+	17.2	8577	Dph3	0.005	0.502488	0	0	1	0	0	0	0	7.78754	8.53599
chr12-1247	chr12	87147502	87147702	+	17.2	-105	Gstz1	0.085	0.651741	0	0	0	0	0	1	0	-2.32104	2.83581
chr7-2285	chr7	97849601	97849801	+	17.2	6762	Pak1	0.005	0.507463	0	0	0	0	0	0	1	5.7099	12.4976
chr1-2791	chr1	135659570	135659770	+	17.2	-60393	Csrp1	0.025	0.552239	0	0	0	0	1	1	1	0.001997	7.45565
chr3-2802	chr3	20104827	20105027	+	17.2	46636	Hltf	0.005	0.477612	0	0	0	0	0	0	0	1.93084	11.0354
chr16-1033	chr16	96654187	96654387	+	17.2	186681	Pcp4	0.02	0.512438	0	0	0	0	0	0	0	-4.02238	6.84458
chr15-1040	chr15	99110245	99110445	+	17.2	10861	Dnajc22	0.005	0.422886	0	0	0	0	0	0	1	-5.13103	7.207
chr9-1354	chr9	54776626	54776826	+	17.2	11978	Crabp1	0.02	0.482587	0	1	1	1	1	0	1	-2.63066	7.61608
chr4-2196	chr4	155667114	155667314	+	17.2	2005	Mib2	0	0.412935	0	0	1	0	0	1	1	-6.22267	9.00553
chr15-1456	chr15	53139347	53139547	+	17.2	206736	Ext1	0.02	0.437811	0	0	0	1	1	0	0	-6.55587	9.99819
chr5-1621	chr5	88980719	88980919	+	17.2	-47147	Slc4a4	0.005	0.38806	0	0	0	0	1	0	0	-1.07682	4.46347
chr16-1463	chr16	92535409	92535609	+	17.2	37362	Clic6	0.005	0.492537	0	1	1	1	1	0	1	5.13986	11.0811
chr18-848	chr18	75459544	75459744	+	17.2	-55001	Gm10532	0.02	0.507463	0	0	0	0	0	0	1	-1.89063	9.77918
chr1-3284	chr1	92970367	92970567	+	17.2	-2652	Gpr35	0.01	0.402985	0	0	0	0	0	0	0	-0.988732	-0.101093
chrX-667	chrX	56841954	56842154	+	17.2	-19729	Map7d3	0.015	0.368159	0	0	1	0	1	1	1	-3.82747	12.4976
chr17-1581	chr17	28435085	28435285	+	17.2	50964	Fkbp5	0.01	0.368159	1	1	1	1	1	1	1	1.62515	8.64575
chr3-1356	chr3	88454009	88454209	+	17.2	1652	Sema4a	0.015	0.512438	0	0	1	1	1	1	0	-0.998906	10.8325
chr19-1319	chr19	16457273	16457473	+	17.2	21706	Gna14	0.02	0.41791	0	0	0	0	0	0	0	-4.43577	7.66684
chr13-1811	chr13	119864454	119864654	+	17.2	30231	Tcstv1	0.015	0.41791	0	0	0	0	0	0	0	0.997311	11.3642
chr7-1876	chr7	44947778	44947978	+	17.2	4638	Tsks	0.01	0.427861	0	0	1	1	1	1	1	-0.1906	9.69903
chrX-598	chrX	151488703	151488903	+	17.2	-31869	Phf8	0	0.437811	0	0	1	0	1	0	1	0.205888	9.69903
chr4-2110	chr4	43903824	43904024	+	17.2	28394	Reck	0.02	0.457711	0	0	0	0	0	0	0	-3.54424	8.46262
chr7-2022	chr7	140912305	140912505	+	17.2	6384	BC024386	0.005	0.507463	0	1	1	1	1	1	1	-0.82396	9.99819
chr18-1250	chr18	80470977	80471177	+	17.2	-1385	Ctdp1	0	0.432836	0	0	1	0	1	1	1	-1.27084	5.04244
chr7-1887	chr7	78684974	78685174	+	17.2	33146	E430016F16Rik	0.02	0.497512	0	1	1	1	1	0	0	-0.767808	11.0354
chr13-1441	chr13	37965634	37965834	+	17.2	28474	Ssr1	0.025	0.497512	0	0	1	1	1	0	1	-0.606651	3.99735
chr15-1246	chr15	6519491	6519691	+	17.2	-60256	Fyb	0.015	0.437811	0	0	0	0	0	1	1	-0.917315	7.3292
chr9-1720	chr9	46033954	46034154	+	17.2	21234	Sik3	0.015	0.507463	0	0	0	0	0	0	1	-2.20308	3.31607
chr13-1535	chr13	94358637	94358837	+	17.2	186	Gm9776	0.055	0.572139	0	0	0	0	0	1	1	-0.200822	3.71773
chr5-1842	chr5	129895764	129895964	+	17.2	141	Zbed5	0.085	0.621891	0	0	0	0	0	1	0	9.37373	7.95372
chr15-1160	chr15	103364444	103364644	+	17.2	2247	Itga5	0.005	0.562189	0	1	1	1	1	0	0	2.15906	5.54051
chr3-1882	chr3	65505243	65505443	+	17.2	-23104	Tiparp	0.02	0.452736	0	0	0	0	0	0	0	0.204644	3.83398
chr7-1627	chr7	74423231	74423431	+	17.2	131449	Slco3a1	0.005	0.467662	0	0	0	0	0	1	1	-0.489853	8.26111
chr4-1659	chr4	127242886	127243086	+	17.2	-798	Smim12	0.015	0.442786	0	1	1	1	1	1	1	0.400005	5.7898
chr10-1725	chr10	20381393	20381593	+	17.2	33674	Mtfr2	0.005	0.437811	0	1	1	1	1	1	1	-2.368	9.77918
chr6-2480	chr6	99418601	99418801	+	17.2	16644	Foxp1	0	0.383085	0	0	0	0	0	0	1	-0.946442	3.90901
chr19-968	chr19	34390032	34390232	+	17.2	85016	Ch25h	0.005	0.502488	0	1	1	1	1	0	1	6.70393	3.79208
chr4-1681	chr4	145194902	145195102	+	17.2	3	Vps13d	0.1	0.671642	0	0	0	0	0	1	1	-4.06728	4.92551
chr12-1254	chr12	100960840	100961040	+	17.2	-52742	Gpr68	0.035	0.542289	0	0	0	0	0	0	1	1.1568	7.71736
chr4-2223	chr4	46255385	46255585	+	17.2	-59174	Xpa	0.035	0.597015	0	0	0	0	0	0	0	2.9716	9.07827
chr16-1216	chr16	65567379	65567579	+	17.2	-4717	Chmp2b	0	0.402985	0	0	0	0	0	0	1	3.34566	4.92551
chr10-1758	chr10	80565804	80566004	+	17.2	-4344	Rexo1	0.03	0.472637	0	0	0	0	0	0	0	-0.17012	2.14334
chr5-1909	chr5	114371600	114371800	+	17.2	8805	Kctd10	0.015	0.557214	0	1	0	0	0	0	1	2.80244	5.5969
chrX-527	chrX	164978580	164978780	+	17.2	1695	Mospd2	0.02	0.402985	0	1	1	0	1	1	1	-3.95375	7.61608
chr4-2044	chr4	116672825	116673025	+	17.2	-12674	Prdx1	0.005	0.522388	1	1	1	1	1	1	1	-4.76712	5.98458
chr11-2305	chr11	70459822	70460022	+	17.2	62	Cxcl16	0.02	0.522388	0	0	0	0	0	0	1	4.65601	3.31607
chr11-2389	chr11	32580715	32580915	+	17.2	47549	Stk10	0.015	0.542289	0	1	1	1	1	0	1	-2.90552	5.5969
chr2-2528	chr2	168248967	168249167	+	17.2	18445	Mocs3	0.01	0.497512	0	0	0	0	0	0	0	-2.32606	4.17635
chr12-1248	chr12	87385989	87386189	+	17.2	2266	Sptlc2	0.005	0.427861	0	1	1	1	1	1	1	5.78829	8.66789
chr18-1236	chr18	74254739	74254939	+	17.2	-13336	Mbd1	0.005	0.402985	0	1	1	1	1	0	0	-2.35094	6.98057
chr4-1230	chr4	89381867	89382067	+	17.2	-70935	Cdkn2b	0	0.437811	0	0	0	0	1	1	1	1.18919	8.36264
chr19-1209	chr19	18582992	18583192	+	17.2	48721	Ostf1	0.015	0.502488	1	1	1	1	1	1	1	-0.946442	9.00553
chr15-1285	chr15	78278426	78278626	+	17.2	6323	Mir7676-2	0.01	0.512438	0	1	1	1	1	0	1	5.90509	11.0811
chr1-2361	chr1	38722240	38722440	+	17.2	-95096	Aff3	0.03	0.487562	0	0	0	0	0	0	0	-1.07622	8.31698
chr8-1520	chr8	120353267	120353467	+	17.2	-125137	A330074K22Rik	0.03	0.517413	0	0	0	0	0	0	0	0.045861	11.3642
chr2-2418	chr2	14943882	14944082	+	17.2	70326	Cacnb2	0.005	0.333333	0	0	0	0	0	0	0	-2.34109	-3.62798
chr17-1466	chr17	66486565	66486765	+	17.2	33005	Rab12	0.005	0.427861	0	0	0	0	0	0	1	3.06967	2.63133
chr17-1567	chr17	24414758	24414958	+	17.2	183	Rnps1	0.115	0.701493	0	0	0	0	0	1	1	-4.02656	0.378433
chr2-2799	chr2	30587245	30587445	+	17.2	-7699	Cstad	0.02	0.562189	0	0	1	1	1	1	1	-0.139985	2.17352
chr1-2322	chr1	160441217	160441417	+	17.2	-89746	Rabgap1l	0.015	0.452736	0	0	0	0	0	0	1	5.51131	5.54116
chr2-2579	chr2	84635681	84635881	+	17.2	13699	Ctnnd1	0.005	0.532338	0	1	0	0	0	1	1	-4.42785	11.0811
chr2-3243	chr2	125930086	125930286	+	17.2	63963	Galk2	0.01	0.477612	1	1	1	1	1	1	1	-3.88633	12.4976
chr10-1699	chr10	109972347	109972547	+	17.2	27943	Nav3	0.01	0.363184	0	0	0	0	0	0	1	-0.710994	12.4976
chr16-1374	chr16	36589971	36590171	+	17.2	-27937	Casr	0.005	0.482587	0	0	1	1	1	0	1	-4.36461	9.08337
chr7-2309	chr7	113057438	113057638	+	17.2	84477	4930543E12Rik	0.005	0.457711	0	0	0	0	0	0	0	2.80116	2.4655
chr3-1579	chr3	148886380	148886580	+	17.2	68155	Adgrl2	0.02	0.41791	1	0	1	1	1	1	1	-1.30425	11.0354
chr16-1224	chr16	95724298	95724498	+	17.2	21991	Ets2	0.01	0.502488	0	0	0	0	0	0	1	-0.549571	1.67691
chr17-1499	chr17	23865401	23865601	+	17.2	-2571	Prss21	0	0.313433	0	0	0	0	0	0	1	6.2012	3.9277
chr17-1394	chr17	36032607	36032807	+	17.2	-6	H2-T23	0.03	0.497512	0	1	1	1	0	1	1	2.53564	3.82749
chr1-2468	chr1	33668695	33668895	+	17.2	999	Prim2	0.015	0.402985	0	0	0	0	0	0	1	-0.289932	9.99819
chr17-1437	chr17	25913918	25914118	+	17.2	5696	Rab40c	0.005	0.467662	0	0	1	1	1	1	1	-2.7317	5.11664
chr9-1555	chr9	72734023	72734223	+	17.2	40825	Nedd4	0.01	0.437811	0	0	1	0	0	1	1	1.70675	4.1347
chr12-1291	chr12	73564684	73564884	+	17.2	16301	2210039B01Rik	0.01	0.363184	0	0	0	0	0	0	0	-2.37155	3.31607
chr11-2754	chr11	32532810	32533010	+	17.2	-356	Stk10	0.09	0.661692	0	0	0	0	0	0	0	3.06904	0.166436
chr5-2151	chr5	23287922	23288122	+	17.2	146331	5031425E22Rik	0	0.38806	0	0	0	0	0	0	1	0.611354	9.99819
chr6-1868	chr6	13607851	13608051	+	17.2	147	Tmem168	0.12	0.666667	0	0	0	0	0	1	1	-0.027191	2.80132
chr1-2692	chr1	171815904	171816104	+	17.2	-23693	Cd84	0.02	0.477612	0	0	0	0	0	0	1	6.72422	7.67937
chr17-1365	chr17	10425382	10425582	+	17.2	-30734	A230009B12Rik	0.015	0.587065	0	0	0	0	0	1	1	-3.98377	12.4976
chr13-1445	chr13	42524191	42524391	+	17.2	-156508	Phactr1	0.005	0.358209	0	0	0	0	1	0	1	5.99334	10.4221
chr15-1618	chr15	63689520	63689720	+	17.2	119119	Gsdmc	0.015	0.38806	0	0	0	0	0	0	1	0.824907	11.3642
chr8-1383	chr8	127829440	127829640	+	17.2	448685	Mir21c	0	0.457711	0	0	0	0	0	0	1	-1.28914	7.94485
chr17-1717	chr17	85151780	85151980	+	17.2	61254	Camkmt	0.005	0.487562	0	1	1	0	1	0	1	-0.931488	11.3642
chr9-1459	chr9	48821618	48821818	+	17.2	14223	Zbtb16	0.01	0.432836	0	0	1	1	1	0	1	2.95101	10.2168
chr6-1963	chr6	12007439	12007639	+	17.2	81658	Phf14	0.01	0.343284	0	0	0	0	0	1	1	-1.47076	11.3642
chr4-1950	chr4	57062532	57062732	+	17.2	-72241	Frrs1l	0.015	0.447761	0	0	0	0	0	0	0	-1.51362	7.40998
chr1-2558	chr1	166730349	166730549	+	17.2	-48604	Fmo9	0.01	0.412935	0	1	1	0	0	0	1	0.283207	10.8325
chr18-914	chr18	60831133	60831333	+	17.2	17731	Tcof1	0.02	0.522388	0	0	0	0	0	0	1	2.58701	8.86477
chr6-1565	chr6	39278336	39278536	+	17.2	-71663	Kdm7a	0.015	0.562189	1	1	1	1	1	1	1	0.691934	2.79829
chr2-3563	chr2	33432193	33432393	+	17.2	-969	Zbtb34	0.015	0.442786	0	0	0	0	0	0	0	1.89278	7.54333
chr3-1698	chr3	121526587	121526787	+	17.2	5657	Slc44a3	0.015	0.507463	0	0	0	0	0	1	1	-0.922343	6.57883
chr3-1540	chr3	88501495	88501695	+	17.2	1757	Lmna	0.01	0.447761	0	0	0	0	1	1	1	1.8981	5.5969
chr6-1776	chr6	129824065	129824265	+	17.2	-39895	Gm156	0.005	0.353234	0	0	1	1	0	0	1	-3.73091	10.7435
chr1-2172	chr1	39536820	39537020	+	17.2	1219	Cnot11	0.015	0.482587	0	0	0	0	0	0	1	6.37868	12.4976
chr2-2807	chr2	33435871	33436071	+	17.2	-4647	Zbtb34	0.01	0.462687	0	0	0	0	0	1	1	5.71097	1.85213
chr1-2793	chr1	136608934	136609134	+	17.2	-15867	Zfp281	0.015	0.427861	0	1	1	1	1	1	1	4.12616	3.8387
chr7-1993	chr7	98867860	98868060	+	17.2	29115	Wnt11	0	0.512438	0	0	0	0	0	0	1	-3.24688	8.58166
chr14-1409	chr14	55874111	55874311	+	17.2	10045	Cbln3	0.04	0.567164	0	0	0	0	0	0	1	-3.99484	3.99063
chr10-2131	chr10	67506328	67506528	+	17.2	-31441	Egr2	0.015	0.39801	0	0	0	0	0	0	0	-0.159856	4.40773
chr1-2900	chr1	84182915	84183115	+	17.2	35946	Mir6353	0.015	0.457711	0	0	0	0	0	1	1	-1.87348	9.61003
chr19-933	chr19	43752904	43753104	+	17.2	-4	Cox15	0.14	0.716418	0	0	0	0	0	1	0	2.96684	0.378433
chr17-1328	chr17	37022673	37022873	+	17.2	625	Mog	0.015	0.40796	0	0	0	0	0	1	1	-3.90367	1.82671
chr8-1529	chr8	123491777	123491977	+	17.2	14015	Afg3l1	0.015	0.587065	0	0	0	0	0	0	0	1.08485	9.37025
chr2-2212	chr2	181288263	181288463	+	17.2	-397	Gmeb2	0.045	0.422886	0	0	0	0	0	0	0	3.60711	0.324467
chr13-1903	chr13	24036634	24036834	+	17.2	-45520	Scgn	0.02	0.442786	0	0	0	0	0	0	1	-1.48585	3.58089
chr2-2369	chr2	127619044	127619244	+	17.2	31718	Mrps5	0.005	0.41791	0	1	1	1	1	0	1	6.32385	8.80027
chr17-1505	chr17	27390976	27391176	+	17.2	32979	Mir7218	0.01	0.517413	0	0	0	0	0	0	0	5.45943	3.9277
chr10-1497	chr10	19562691	19562891	+	17.2	-29158	Ifngr1	0.01	0.462687	1	1	1	1	1	0	1	1.11003	10.7435
chr11-2183	chr11	50275013	50275213	+	17.2	17223	Maml1	0.015	0.437811	0	1	1	1	1	0	1	0.290652	4.1347
chr17-1428	chr17	7945753	7945953	+	17.2	239	Rsph3a	0.1	0.696517	0	1	0	1	0	1	1	2.42629	5.38238
chr11-2149	chr11	106129650	106129850	+	17.2	30177	Limd2	0.005	0.467662	0	0	0	0	0	0	1	-2.75219	3.09746
chr16-1358	chr16	22683766	22683966	+	17.2	-26635	Dgkg	0.01	0.38806	0	1	1	0	0	1	1	-2.29068	0.188691
chr2-2377	chr2	144270749	144270949	+	17.2	53	Snx5	0.16	0.706468	0	0	0	0	0	0	0	-0.294064	-1.44554
chr9-1613	chr9	78521871	78522071	+	17.2	-40247	Eef1a1	0.04	0.616915	0	0	0	0	0	1	1	-1.14551	10.8325
chrX-583	chrX	53269778	53269978	+	17.2	-73	Fam122b	0.07	0.631841	0	0	0	0	0	0	0	1.77523	0.226956
chr18-855	chr18	5424402	5424602	+	17.2	-89695	Zfp438	0.01	0.457711	0	0	0	0	0	0	1	-3.62156	7.11946
chr5-2352	chr5	122108160	122108360	+	17.2	7309	Myl2	0.015	0.562189	0	0	1	1	1	1	1	0.35807	9.28126
chr8-1393	chr8	26098135	26098335	+	17.2	15626	1700047A11Rik	0.01	0.383085	0	1	1	1	1	1	1	-0.125894	8.87218
chr3-2576	chr3	121163417	121163617	+	17.2	8178	Rwdd3	0.02	0.537313	0	0	0	0	0	0	0	-1.22942	-4.06493
chr7-2074	chr7	109090258	109090458	+	17.2	-7027	Ric3	0.015	0.378109	0	0	0	0	0	1	0	-3.43649	3.79208
chr1-2233	chr1	174158644	174158844	+	17.2	22	Olfr420	0	0.462687	0	0	0	0	0	0	0	1.27484	9.94767
chr1-2209	chr1	133778975	133779175	+	17.2	-25328	Atp2b4	0.005	0.432836	0	1	1	1	1	1	1	-0.911414	5.6558
chr11-2460	chr11	104637176	104637376	+	17.2	29276	Itgb3	0.025	0.517413	0	0	0	0	0	0	0	2.5364	0.517464
chr9-1528	chr9	47712637	47712837	+	17.2	105471	Gm10677	0.025	0.412935	0	0	1	1	1	1	1	0.154764	7.71736
chr2-2736	chr2	130585903	130586103	+	17.2	-3415	Avp	0.035	0.567164	0	0	0	0	0	0	0	4.56366	10.4221
chr5-2015	chr5	110107676	110107876	+	17.2	421	Gtpbp6	0.065	0.60199	0	0	0	0	0	1	1	3.33635	2.1048
chr12-1369	chr12	77224518	77224718	+	17.2	-13486	Fut8	0.015	0.452736	0	0	0	0	0	0	0	2.87848	4.18037
chr18-970	chr18	84086644	84086844	+	17.2	-279	Tshz1	0.045	0.507463	0	0	0	0	1	1	1	9.70719	7.11946
chr16-1253	chr16	33685436	33685636	+	17.2	1070	Heg1	0.01	0.542289	0	0	0	0	0	0	0	-0.646075	5.96318
chr19-1204	chr19	12011583	12011783	+	17.2	25057	Olfr1423	0.06	0.552239	0	0	0	0	0	0	0	1.61876	4.1347
chr11-2474	chr11	116607929	116608129	+	17.2	14342	Aanat	0.01	0.557214	0	0	0	0	0	0	0	0.881997	11.0811
chr3-1654	chr3	33308293	33308493	+	17.2	-165202	Pex5l	0.01	0.477612	1	1	1	0	0	0	1	2.42629	10.8325
chr5-1809	chr5	75576600	75576800	+	17.2	1709	Kit	0.02	0.447761	0	1	1	0	1	0	0	-3.52768	6.57883
chr15-1139	chr15	67101451	67101651	+	17.2	75331	St3gal1	0.005	0.502488	0	1	1	1	1	1	1	1.91344	1.9144
chr8-1390	chr8	22193081	22193281	+	17.2	348	Vps36	0.11	0.701493	0	0	0	0	0	0	1	0.887816	4.29947
chr3-1568	chr3	129831289	129831489	+	17.2	7	Gar1	0.11	0.631841	0	0	0	0	0	1	1	-2.67177	6.79891
chr14-1252	chr14	54785993	54786193	+	17.2	-4207	Slc7a8	0.005	0.437811	0	0	0	0	0	0	1	7.10199	8.58166
chr13-1789	chr13	102554335	102554535	+	17.2	-139112	Cd180	0.025	0.393035	0	0	0	0	0	0	1	2.10423	9.61003
chr2-2655	chr2	5715311	5715511	+	17.2	-649	Camk1d	0.03	0.527363	0	0	0	0	0	0	1	2.57016	6.79661
chr13-1632	chr13	103987068	103987268	+	17.2	-66582	Erbin	0.015	0.39801	0	0	0	0	0	0	1	5.45943	9.99819
chr16-1522	chr16	55503427	55503627	+	17.2	8796	Mir5118	0	0.41791	0	0	0	0	0	0	0	6.2012	5.96318
chr12-1027	chr12	73445740	73445940	+	17.2	-36277	D830013O20Rik	0.015	0.39801	0	1	1	0	1	0	0	0.80547	-3.73215
chr17-1843	chr17	29442162	29442362	+	17.2	-48523	Pim1	0.02	0.522388	0	0	0	0	0	1	1	-5.20332	2.00339
chr9-1833	chr9	70032373	70032573	+	17.2	5615	Gcnt3	0.005	0.427861	0	0	1	0	1	0	0	2.61296	8.025
chr14-1533	chr14	7934224	7934424	+	17.2	-22976	NA	0.025	0.522388	0	0	0	0	0	0	0	3.88858	4.13068
chr3-1467	chr3	60219041	60219241	+	17.2	137272	Sucnr1	0.01	0.393035	0	0	1	1	1	1	1	-0.149999	9.00553
chr10-1606	chr10	81338618	81338818	+	17.2	4641	Gipc3	0.025	0.507463	0	0	0	0	0	1	1	6.2981	8.86477
chr13-1449	chr13	45507644	45507844	+	17.2	300	Gmpr	0.07	0.626866	0	0	0	0	0	0	0	0.477323	9.37025
chr1-2179	chr1	53682940	53683140	+	17.2	23744	Dnah7a	0	0.402985	0	0	0	1	1	0	0	5.40058	6.7892
chr2-2773	chr2	170121401	170121601	+	17.2	9719	Zfp217	0.005	0.457711	0	0	0	0	0	0	1	-0.468131	7.207
chr12-2130	chr12	99831815	99832015	+	17.2	51527	Efcab11	0	0.368159	0	0	0	0	0	0	0	-0.911414	5.5969
chrX-790	chrX	151498863	151499063	+	17.2	-21709	Phf8	0	0.308458	0	0	0	0	0	0	0	-0.00786	6.63258
chr15-1269	chr15	42664179	42664379	+	17.2	12698	Angpt1	0.01	0.427861	0	0	0	0	0	0	0	-0.468131	8.87218
chr15-1272	chr15	57691998	57692198	+	17.2	-2569	Zhx2	0.005	0.432836	0	1	1	1	1	0	1	2.53564	12.4976
chr8-1296	chr8	80943796	80943996	+	17.2	-63377	Gab1	0.015	0.447761	0	1	1	1	1	0	1	3.36251	0.855019
chr3-1569	chr3	131160186	131160386	+	17.2	47495	Lef1	0.01	0.39801	0	0	0	0	0	0	1	-4.23615	9.00553
chrX-438	chrX	8168381	8168581	+	17.2	7443	Tbc1d25	0.005	0.467662	0	0	0	1	1	1	1	4.9774	-0.92447
chr6-1799	chr6	33256757	33256957	+	17.2	7729	Exoc4	0.005	0.39801	0	0	0	0	0	1	1	-0.932243	6.7892
chr8-1421	chr8	91070668	91070868	+	17.2	711	Rbl2	0.04	0.507463	0	0	0	0	0	1	1	-0.555464	4.9674
chr5-2051	chr5	3543733	3543933	+	17.2	0	Fam133b	0.125	0.731343	0	0	0	0	0	1	0	0.116657	0.586858
chr4-1818	chr4	141993916	141994116	+	17.2	11024	Fhad1os1	0	0.676617	0	0	0	0	0	0	0	-3.88633	4.1347
chr13-1991	chr13	18785764	18785964	+	17.2	68572	Vps41	0	0.432836	0	0	0	0	0	0	0	7.22819	1.30006
chr11-2182	chr11	49708893	49709093	+	17.2	3729	Cnot6	0.005	0.41791	0	1	1	1	1	1	1	-3.63641	11.0354
chr9-2043	chr9	97105480	97105680	+	17.2	5461	Slc25a36	0.005	0.338308	0	1	1	1	1	0	1	0.388936	8.64575
chr2-2654	chr2	5515845	5516045	+	17.2	136555	Mir466d	0.005	0.522388	0	0	0	0	1	0	0	6.4149	2.84858
chr2-2326	chr2	25557755	25557955	+	17.2	8	Edf1	0.145	0.741294	0	0	0	0	0	1	1	-2.58842	8.28249
chr1-2795	chr1	137620738	137620938	+	17.2	-345617	Mir181a-1	0.005	0.537313	0	1	1	1	1	1	1	0.882788	11.3642
chr1-1731	chr1	13328461	13328661	+	17.2	43868	Ncoa2	0.005	0.472637	0	0	0	1	1	1	1	0.833981	9.28864
chr13-1751	chr13	44587874	44588074	+	17.2	-142800	Jarid2	0.005	0.552239	0	0	0	0	0	0	0	1.19081	8.80027
chr2-2316	chr2	14224417	14224617	+	17.2	-4897	Mrc1	0.01	0.502488	0	1	1	1	1	0	1	-0.991995	4.64278
chr7-1869	chr7	30553870	30554070	+	17.2	669	Hspb6	0.02	0.522388	0	0	0	0	0	1	1	0.400005	9.69903
chr2-2394	chr2	166481075	166481275	+	17.2	33724	5031425F14Rik	0.01	0.527363	0	1	1	1	1	1	1	4.17398	4.13068
chr14-1523	chr14	115073730	115073930	+	17.2	-18385	Gpc5	0	0.313433	0	0	0	0	0	0	0	-0.865374	6.50609
chr18-878	chr18	75473289	75473489	+	17.2	-41256	Gm10532	0.01	0.487562	0	0	0	0	0	0	0	2.76518	2.04677
chrX-472	chrX	100814292	100814492	+	17.2	37121	Dlg3	0.01	0.447761	0	0	0	0	0	0	1	-3.94925	12.4976
chr17-1605	chr17	50121063	50121263	+	17.2	69334	Rftn1	0	0.487562	0	0	0	0	0	1	1	0.040227	8.87218
chr18-1000	chr18	74286146	74286346	+	17.2	3146	Cfap53	0.005	0.442786	0	0	0	0	0	0	0	1.59864	3.07135
chr7-2081	chr7	111429583	111429783	+	17.2	-307008	1700012D14Rik	0	0.358209	0	0	0	0	0	0	0	-4.36911	9.28126
chr14-1211	chr14	101658224	101658424	+	17.2	4357	Uchl3	0.005	0.348259	0	0	0	0	0	0	0	-4.36911	9.61003
chr9-2057	chr9	109931349	109931549	+	17.2	-325	Map4	0.07	0.656716	0	0	0	0	0	1	1	3.84345	5.45216
chr13-1968	chr13	98241993	98242193	+	17.2	20899	Utp15	0.005	0.502488	0	0	0	0	0	0	1	-0.264188	3.16458
chr5-1411	chr5	5334063	5334263	+	17.2	46088	Cdk14	0.02	0.457711	0	1	1	1	1	1	1	0.35807	9.28126
chrX-689	chrX	136268268	136268468	+	17.2	-1885	Bex3	0.01	0.38806	0	0	0	0	0	0	0	6.38787	4.00749
chr11-2158	chr11	117076742	117076942	+	17.2	59	Snhg20	0.095	0.641791	0	0	1	0	1	1	1	0.583472	5.38238
chrX-471	chrX	99130243	99130443	+	17.2	-5718	Efnb1	0.005	0.502488	0	0	0	0	1	1	1	0.482351	4.50327
chr15-1648	chr15	89172659	89172859	+	17.2	1192	Plxnb2	0.045	0.542289	0	0	0	0	0	0	1	-4.41603	3.36984
chr5-1936	chr5	143532199	143532399	+	17.2	-4268	Rac1	0.005	0.477612	0	0	0	0	0	0	0	1.62515	0.509251
chr11-2251	chr11	4034363	4034563	+	17.2	2681	Sec14l4	0.015	0.41791	0	0	0	0	0	0	0	-0.988732	7.22922
chr2-2823	chr2	57297716	57297916	+	17.2	59434	Gpd2	0.01	0.288557	0	0	0	0	0	0	1	-0.44946	7.11059
chr11-2705	chr11	111444941	111445141	+	17.2	378877	Kcnj2	0.02	0.412935	1	1	1	1	1	1	1	1.4539	3.31607
chr4-1805	chr4	132992910	132993110	+	17.2	-18496	Ahdc1	0	0.447761	0	0	0	1	1	0	1	-1.57837	4.5607
chr18-938	chr18	24559401	24559601	+	17.2	-29297	Rprd1a	0.01	0.40796	0	0	0	0	0	1	1	2.42629	11.3642
chr16-1341	chr16	5353257	5353457	+	17.2	-97401	Eef2kmt	0	0.442786	0	0	0	0	0	0	1	-3.016	12.4976
chr8-1607	chr8	122002570	122002770	+	17.2	24646	Mir7237	0.01	0.462687	0	0	0	0	0	1	0	-0.2032	5.12915
chr3-1595	chr3	57732014	57732214	+	17.2	-3943	Rnf13	0.005	0.402985	0	0	1	1	1	1	1	-0.598361	11.3642
chr3-1335	chr3	8664504	8664704	+	17.2	2434	Hey1	0.05	0.626866	0	0	0	0	0	1	1	-0.367371	1.85615
chr2-2155	chr2	73495994	73496194	+	17.2	-10341	Wipf1	0.04	0.517413	0	0	0	1	1	0	1	2.95101	4.18037
chr3-1807	chr3	60485908	60486108	+	17.2	13178	Mbnl1	0.01	0.353234	0	0	0	1	1	0	1	2.58626	0.762089
chr6-1653	chr6	71962275	71962475	+	17.2	53322	Polr1a	0.005	0.522388	0	0	1	1	1	1	1	0.729387	11.0354
chr12-1156	chr12	117629047	117629247	+	17.2	112668	Rapgef5	0.02	0.432836	0	0	0	0	0	0	0	0.30659	11.3642
chr1-2767	chr1	80202458	80202658	+	17.2	11386	Fam124b	0.015	0.348259	0	0	0	0	0	0	0	-1.78501	6.59135
chr4-2449	chr4	141603074	141603274	+	17.2	2878	Fblim1	0.025	0.522388	0	0	0	0	0	1	0	-0.137984	2.94977
chr3-1556	chr3	108085326	108085526	+	17.2	0	Ampd2	0.055	0.671642	0	0	1	1	1	1	1	-0.632027	4.1347
chr6-1864	chr6	146014431	146014631	+	17.2	80409	Sspn	0.01	0.442786	1	1	1	1	1	1	1	1.8457	11.3642
chr6-1735	chr6	85978759	85978959	+	17.2	-17192	Dusp11	0.01	0.502488	0	0	0	0	0	0	1	-0.098875	8.7546
chr16-1190	chr16	24577880	24578080	+	17.2	48666	Morf4l1-ps1	0.005	0.447761	0	1	1	1	1	1	1	-3.01159	8.36264
chr6-1870	chr6	21526743	21526943	+	17.2	311497	Kcnd2	0	0.368159	0	0	0	0	0	1	1	-3.43149	11.3642
chr19-1085	chr19	44257383	44257583	+	17.2	-36193	Scd2	0.01	0.537313	0	1	1	1	1	0	0	-0.678941	2.63133
chr12-1361	chr12	71949009	71949209	+	17.2	59566	Daam1	0.005	0.447761	0	0	0	0	0	0	0	-0.536999	8.87218
chr6-2453	chr6	55430068	55430268	+	17.2	-21810	Adcyap1r1	0.005	0.447761	0	0	0	0	0	0	1	-0.705967	12.4976
chrX-519	chrX	157483008	157483208	+	17.2	8260	Sms	0	0.427861	0	0	0	0	0	1	1	-0.489853	10.8325
chr8-1549	chr8	25767149	25767349	+	17.2	12769	Gm17484	0.005	0.393035	0	0	0	0	0	0	1	-0.503584	2.29974
chr7-1978	chr7	76277960	76278160	+	17.2	48173	Agbl1	0	0.38806	0	0	0	0	0	0	0	-1.44532	5.7448
chr3-1966	chr3	69418486	69418686	+	17.2	101668	Ppm1l	0	0.442786	0	0	0	0	0	0	1	0.374008	7.94485
chr4-2023	chr4	63466977	63467177	+	17.2	28914	Whrn	0.01	0.472637	0	1	1	0	0	1	1	5.44789	10.8325
chr6-1974	chr6	34029341	34029541	+	17.2	-7	Lrguk	0.075	0.59204	0	0	0	0	0	1	1	-0.787687	-0.297698
chr7-2362	chr7	30729517	30729717	+	17.2	-83	Tmem147	0.095	0.631841	0	0	0	0	0	0	1	1.00803	2.46796
chr14-1127	chr14	32079962	32080162	+	17.2	5224	Dph3	0.015	0.487562	0	0	0	0	0	0	0	10.2411	7.11059
chr4-2171	chr4	134506146	134506346	+	17.2	-4753	Aunip	0	0.517413	0	0	0	0	0	0	0	0.095412	11.0354
chr1-2469	chr1	33922624	33922824	+	17.2	14499	Dst	0	0.40796	0	0	0	0	1	1	1	-1.89335	-2.58828
chr5-1794	chr5	36466026	36466226	+	17.2	941	Grpel1	0.01	0.472637	0	1	1	0	1	1	1	-3.77241	6.63258
chr1-2394	chr1	92306094	92306294	+	17.2	-125853	Hdac4	0	0.457711	0	0	0	0	0	0	0	2.00833	1.64687
chr2-2709	chr2	91716212	91716412	+	17.2	4232	Harbi1	0.015	0.532338	0	0	1	1	1	0	0	-4.85114	7.20634
chr5-1789	chr5	21378930	21379130	+	17.2	6357	Fgl2	0.005	0.437811	0	0	0	0	0	1	1	1.13597	12.4976
chr10-1776	chr10	107948182	107948382	+	17.2	1637	Gm29685	0.005	0.422886	0	0	0	0	0	0	0	-1.93145	3.84272
chr7-2012	chr7	123378031	123378231	+	17.2	149	Lcmt1	0.075	0.60199	0	0	0	0	0	0	0	7.09454	2.71817
chr19-1151	chr19	21962749	21962949	+	17.2	-176197	Trpm3	0	0.442786	0	0	0	0	0	1	1	4.17398	9.61003
chr16-1326	chr16	89864771	89864971	+	17.2	-46519	Tiam1	0.01	0.477612	0	0	1	1	1	1	1	1.58286	9.08337
chr8-1408	chr8	69176496	69176696	+	17.2	7602	Lzts1	0.01	0.577114	0	0	0	0	0	0	0	2.61296	6.57883
chr1-3108	chr1	128633839	128634039	+	17.2	-41640	Cxcr4	0.005	0.41791	0	0	0	0	0	1	1	-0.703549	9.61003
chr13-1625	chr13	98814470	98814670	+	17.2	879	Fcho2	0.055	0.577114	0	0	1	0	0	1	1	2.47325	1.67691
chr14-1088	chr14	57665671	57665871	+	17.2	-533	Xpo4	0.02	0.412935	0	1	1	1	1	1	1	1.57837	4.70625
chr7-1805	chr7	82838495	82838695	+	17.2	-28738	Mex3b	0.005	0.472637	0	0	1	1	1	0	1	4.46916	12.4976
chr17-1550	chr17	78511176	78511376	+	17.2	3213	Vit	0.01	0.437811	0	0	0	0	0	0	1	0.508363	11.3642
chr5-2203	chr5	105244894	105245094	+	17.2	-5461	Gbp10	0.005	0.452736	0	1	1	1	1	0	0	0.30659	6.69746
chr11-2557	chr11	98676048	98676248	+	17.2	-6406	Psmd3	0	0.527363	0	0	0	0	0	0	0	-4.31849	7.19958
chr13-1773	chr13	73490083	73490283	+	17.2	22952	Lpcat1	0.005	0.482587	0	1	1	1	1	1	1	-1.09306	8.95987
chr9-1702	chr9	7184426	7184626	+	17.2	21	Dcun1d5	0.09	0.626866	0	0	0	0	0	0	0	1.73635	6.84458
chr2-2264	chr2	90904611	90904811	+	17.2	10	Ndufs3	0.08	0.636816	0	0	0	0	0	0	1	0.477323	6.84458
chr5-1900	chr5	101753812	101754012	+	17.2	-11218	Cds1	0	0.527363	0	0	0	0	0	0	1	1.61876	1.65089
chr6-1968	chr6	28306693	28306893	+	17.2	-44869	Zfp800	0.01	0.383085	0	0	0	0	1	1	1	-0.560301	7.207
chr16-1291	chr16	18589927	18590127	+	17.2	644	Tbx1	0.03	0.587065	0	0	1	0	0	0	0	1.28809	3.70748
chr4-1871	chr4	88186018	88186218	+	17.2	64078	Mir491	0.02	0.437811	0	0	1	0	1	1	1	1.54077	7.92262
chr4-1490	chr4	123749715	123749915	+	17.2	484	Akirin1	0.075	0.671642	0	1	1	0	0	1	1	-1.91345	8.24401
chr10-1998	chr10	56944469	56944669	+	17.2	512588	Gm36595	0.005	0.338308	0	0	0	1	1	0	1	1.44698	10.7435
chr7-2471	chr7	135705187	135705387	+	17.2	11092	Mki67	0.005	0.477612	1	1	1	1	1	1	1	6.50547	7.41819
chr6-2052	chr6	136548352	136548552	+	17.2	29601	Atf7ip	0.005	0.412935	0	0	0	0	1	0	1	-2.73095	8.53599
chr9-1609	chr9	75111388	75111588	+	17.2	40282	Myo5a	0.005	0.41791	0	0	0	1	1	1	1	-3.84253	10.7435
chr2-3214	chr2	101621575	101621775	+	17.2	-629	B230118H07Rik	0.015	0.393035	0	1	1	1	1	0	1	-2.8485	4.2261
chr6-2111	chr6	86943770	86943970	+	17.2	-65966	Nfu1	0.005	0.338308	0	0	0	0	0	0	0	-4.77382	6.07357
chr9-1972	chr9	41091660	41091860	+	17.2	-12254	Ubash3b	0.02	0.348259	0	0	0	0	0	0	1	-6.94184	9.00553
chr7-1714	chr7	92700280	92700480	+	17.2	-30468	Pcf11	0.005	0.402985	0	1	1	1	1	1	1	-3.90645	8.46262
chr10-1591	chr10	45454293	45454493	+	17.2	15808	Lin28b	0.005	0.402985	0	1	1	1	1	1	1	7.78754	9.07827
chr10-1567	chr10	7955142	7955342	+	17.2	881	Tab2	0.025	0.527363	0	1	1	1	1	1	1	0.272798	4.92551
chr17-1160	chr17	72918855	72919055	+	17.2	650	Lbh	0.045	0.641791	0	0	0	0	0	1	1	-0.989717	0.557941
chr3-1573	chr3	143108007	143108207	+	17.2	77493	4930519L02Rik	0.025	0.447761	0	0	0	0	0	0	0	-4.80137	1.70913
chr18-1046	chr18	61489595	61489795	+	17.2	-5088	Lncbate10	0.03	0.577114	0	0	0	0	0	1	1	0.451326	2.38791
chrX-468	chrX	85778821	85779021	+	17.2	-2102	Gk	0	0.41791	0	0	0	0	0	1	1	-6.45871	7.94485
chr4-1822	chr4	149638001	149638201	+	17.2	17466	Mir7023	0.02	0.492537	1	1	1	1	1	1	1	-0.555843	9.28864
chr16-1201	chr16	35784229	35784429	+	17.2	13943	Hspbap1	0.015	0.462687	0	0	0	0	0	0	1	2.03676	10.4221
chr12-1145	chr12	110591525	110591725	+	17.2	251	B930059L03Rik	0.075	0.562189	0	0	0	0	0	1	1	-3.33425	8.28249
chr12-1072	chr12	72388946	72389146	+	17.2	20008	Rtn1	0.02	0.477612	0	0	0	0	0	0	1	5.40295	3.37725
chr8-1105	chr8	119840617	119840817	+	17.2	-138	Cotl1	0.075	0.671642	0	1	1	1	1	1	1	-1.03749	4.1347
chr4-1776	chr4	83888617	83888817	+	17.2	156162	6030471H07Rik	0.02	0.472637	0	0	0	0	0	0	1	-1.09306	6.69746
chr7-2302	chr7	104507767	104507967	+	17.2	-18	Trim30d	0	0.447761	0	0	0	0	0	1	0	-5.16796	7.11946
chr6-1978	chr6	38881991	38882191	+	17.2	-5901	Hipk2	0.02	0.522388	0	0	1	0	0	1	1	0.374008	8.7546
chr17-1415	chr17	73973613	73973813	+	17.2	-23517	Xdh	0.005	0.348259	0	0	0	0	0	1	1	4.65601	2.20202
chr13-1588	chr13	41327997	41328197	+	17.2	30904	Nedd9	0.01	0.39801	0	0	0	0	0	1	1	-3.98427	2.3765
chr19-1146	chr19	20707275	20707475	+	17.2	20181	Aldh1a7	0	0.437811	0	0	0	0	0	0	1	3.74019	6.50609
chr12-980	chr12	62017667	62017867	+	17.2	494600	Lrfn5	0.025	0.492537	0	0	1	0	0	0	0	-0.77196	10.8325
chrX-454	chrX	167092009	167092209	+	17.2	-21739	Gm8817	0.005	0.452736	0	1	0	0	0	1	1	-3.90142	4.27731
chr1-2301	chr1	120020277	120020477	+	17.2	13397	Sctr	0.01	0.447761	0	0	0	0	0	0	1	3.74584	8.58166
chr5-1908	chr5	113812901	113813101	+	17.2	-12605	Tmem119	0.015	0.512438	0	0	1	0	0	1	0	2.53513	8.87218
chr18-946	chr18	38440057	38440257	+	17.2	21250	Ndfip1	0.005	0.477612	0	0	0	1	0	1	1	0.477323	11.0811
chr17-1485	chr17	85091829	85092029	+	17.2	1303	Camkmt	0.015	0.422886	0	0	0	0	0	0	1	0.323442	1.42826
chr19-1079	chr19	40894370	40894570	+	17.2	-233	Mir8092	0.055	0.61194	0	0	0	0	0	1	0	-2.15696	7.45565
chrX-543	chrX	57311132	57311332	+	17.2	15369	Arhgef6	0	0.368159	0	0	0	0	0	0	1	-4.1149	9.61003
chr11-2358	chr11	117345044	117345244	+	17.2	12831	2020-09-09	0.015	0.537313	0	0	0	0	0	1	1	2.87369	7.73875
chr7-1848	chr7	128359247	128359447	+	17.2	58825	Rgs10	0.015	0.552239	0	1	1	1	1	1	1	7.21134	5.13077
chr18-732	chr18	78083034	78083234	+	17.2	-25693	Siglec15	0	0.457711	0	0	0	0	0	0	1	-0.149999	8.33301
chr5-2095	chr5	98127197	98127397	+	17.2	-53572	Prdm8	0.01	0.452736	0	0	0	0	0	0	0	0.348881	4.64278
chr19-1211	chr19	24552693	24552893	+	17.2	3079	Pip5k1b	0	0.447761	0	1	1	0	0	0	0	0.80547	3.31205
chr4-2474	chr4	11008573	11008773	+	17.2	-1054	Plekhf2	0.02	0.40796	0	0	0	0	1	0	0	-3.78709	5.5969
chr3-1697	chr3	116508197	116508397	+	17.2	-122	Rtca	0.03	0.557214	0	0	0	0	0	0	0	2.59956	2.3765
chr15-1649	chr15	95850666	95850866	+	17.2	-20694	LOC102634389	0.015	0.41791	0	0	1	0	1	0	1	2.78878	-0.845525
chr3-1441	chr3	142934079	142934279	+	17.2	51684	9530052C20Rik	0.01	0.412935	0	0	0	0	0	0	1	-4.74569	3.09344
chr18-859	chr18	25472463	25472663	+	17.2	207185	Celf4	0	0.437811	0	0	0	0	0	1	1	0.467423	8.87218
chr2-2456	chr2	61418282	61418482	+	17.2	-160204	Tank	0.005	0.338308	0	0	0	0	0	0	0	-2.39748	3.99063
chr12-1091	chr12	95877647	95877847	+	17.2	169475	1700019M22Rik	0	0.422886	0	0	0	0	0	0	0	-4.47344	11.3642
chr8-1386	chr8	3620468	3620668	+	17.2	728	Xab2	0.025	0.502488	0	0	0	0	0	1	1	-4.42785	11.0354
chr10-2075	chr10	4633414	4633614	+	17.2	21525	Esr1	0.02	0.452736	0	1	1	0	0	1	1	4.54772	3.52133
chr1-2539	chr1	152554267	152554467	+	17.2	70850	Rgl1	0.025	0.517413	0	0	1	1	1	1	1	0.348881	9.99819
chr3-1541	chr3	89159362	89159562	+	17.2	695	Hcn3	0.025	0.517413	0	0	0	0	0	0	0	2.49942	4.88076
chr5-1894	chr5	90897678	90897878	+	17.2	-6121	Cxcl2	0.015	0.303483	0	1	0	0	1	1	1	2.04103	1.84985
chr11-1722	chr11	20193390	20193590	+	17.2	-7922	Rab1a	0.015	0.532338	0	0	0	0	0	0	0	0.882788	10.7435
chr7-1987	chr7	88819237	88819437	+	17.2	389064	Rab38	0.005	0.368159	0	0	0	0	0	0	0	1.07566	9.07827
chrX-596	chrX	134554531	134554731	+	17.2	-12961	Timm8a1	0.015	0.422886	1	1	1	1	1	1	1	1.53122	12.4976
chr14-1227	chr14	21500557	21500757	+	17.2	872	Kat6b	0.06	0.631841	0	0	0	0	0	1	1	0.00618	5.7448
chr9-1338	chr9	37488909	37489109	+	17.2	-312	Msantd2	0.05	0.606965	0	0	0	0	0	1	1	0.283207	10.7435
chr3-1562	chr3	116436213	116436413	+	17.2	-12281	Cdc14a	0.015	0.457711	0	0	1	0	0	0	1	2.05534	9.77918
chr6-1869	chr6	13684117	13684317	+	17.2	-6251	Bmt2	0.005	0.462687	0	1	1	1	1	1	1	-4.26717	7.11059
chr8-1432	chr8	106004808	106005008	+	17.2	-6570	Dus2	0.015	0.497512	0	0	0	0	1	0	1	-5.40095	0.841049
chr9-1627	chr9	118071377	118071577	+	17.2	30955	Azi2	0.005	0.507463	0	0	0	0	0	0	0	-0.133404	5.54116
chr7-1830	chr7	106987177	106987377	+	17.2	-11826	Olfr711	0	0.333333	0	0	0	0	0	0	0	-7.06334	6.57883
chr2-2466	chr2	72775763	72775963	+	17.2	37854	6430710C18Rik	0	0.532338	0	0	0	0	0	0	1	-2.24767	11.0811
chr4-1669	chr4	134212944	134213144	+	17.2	-10040	Gm7534	0	0.542289	0	0	0	0	0	0	0	7.71022	7.61608
chr7-1786	chr7	44565594	44565794	+	17.2	-6751	Napsa	0.03	0.527363	0	0	0	0	0	0	0	0.400005	11.0354
chr18-918	chr18	68058394	68058594	+	17.2	125321	Ldlrad4	0.015	0.522388	0	0	0	0	0	1	1	0.882788	7.73875
chr3-1618	chr3	101274801	101275001	+	17.2	13038	Cd2	0.005	0.462687	0	0	0	0	0	0	0	-4.91672	9.00553
chr6-1714	chr6	38535956	38536156	+	17.2	1195	Fmc1	0.005	0.363184	0	0	0	0	0	0	0	-0.133404	-1.14308
chr3-2206	chr3	69257158	69257358	+	17.2	34839	Arl14	0.01	0.353234	0	0	0	0	0	1	1	-0.292991	9.99819
chr17-1319	chr17	28513902	28514102	+	17.2	-16859	Armc12	0.02	0.58209	0	1	1	1	1	1	1	0.467423	0.214708
chr6-1631	chr6	30693453	30693653	+	17.2	196	Cep41	0.105	0.741294	0	0	0	0	0	1	1	9.7464	7.95372
chr17-1679	chr17	43267467	43267667	+	17.2	-2780	Adgrf1	0.01	0.452736	0	1	1	1	1	1	1	5.73675	9.61003
chr9-2102	chr9	50522723	50522923	+	17.2	5833	Pts	0.01	0.457711	0	1	1	1	1	1	1	-1.76686	0.099694
chr6-1844	chr6	121106409	121106609	+	17.2	24513	Mical3	0.01	0.452736	0	0	0	1	1	0	1	-4.33459	9.69903
chr6-2155	chr6	143454895	143455095	+	17.2	80513	4930579D09Rik	0.01	0.512438	0	0	0	0	0	0	1	7.30551	10.2168
chr10-2295	chr10	122535233	122535433	+	17.2	34558	A130077B15Rik	0.015	0.472637	0	0	0	0	0	0	1	2.77538	9.28864
chr8-1896	chr8	19161042	19161242	+	17.2	3255	Spag11a	0.03	0.542289	0	1	1	1	1	1	1	-2.84105	6.84458
chr9-1797	chr9	25466872	25467072	+	17.2	-14625	Eepd1	0	0.422886	0	0	1	1	1	0	1	0.30659	8.24401
chr1-2546	chr1	157035530	157035730	+	17.2	73020	Tex35	0	0.462687	0	0	0	0	0	0	0	-0.788812	8.55162
chr7-1672	chr7	132814107	132814307	+	17.2	-1011	Fam53b	0.025	0.467662	0	0	1	0	0	0	0	-0.098119	2.18057
chr7-2059	chr7	82234372	82234572	+	16.8	59676	Sh3gl3	0.02	0.557214	0	0	0	0	0	0	0	0.785348	5.5969
chrX-440	chrX	12832797	12832997	+	16.8	70619	Gm14634	0	0.502488	1	1	1	1	1	1	1	-5.7732	11.0354
chr7-1938	chr7	3572029	3572229	+	16.8	44028	Oscar	0.005	0.393035	0	0	0	0	0	0	0	-4.02656	7.73875
chr13-1795	chr13	109928994	109929194	+	16.8	25285	Mir1904	0.015	0.402985	0	0	0	0	0	0	1	-0.988732	5.5969
chr1-2279	chr1	72013813	72014013	+	16.8	-8718	4933417E11Rik	0.005	0.402985	0	0	1	0	1	1	1	-2.74763	12.4976
chr16-1347	chr16	13286527	13286727	+	16.8	21548	Mrtfb	0	0.437811	1	1	1	1	1	1	1	-4.21762	12.4976
chr12-2430	chr12	52637797	52637997	+	16.8	-35575	1700031P21Rik	0.015	0.308458	0	0	0	0	0	0	0	1.16183	0.205838
chr18-1078	chr18	32558030	32558230	+	16.8	1904	Gypc	0.005	0.462687	0	0	0	0	0	0	0	-5.12601	3.982
chr5-2468	chr5	111432951	111433151	+	16.8	15751	Mn1	0.02	0.562189	0	0	0	0	0	0	0	7.28337	2.17754
chr6-1700	chr6	143085943	143086143	+	16.8	14109	C2cd5	0.005	0.522388	0	0	1	0	0	0	0	7.63898	0.075821
chr7-1769	chr7	16842755	16842955	+	16.8	-47	Prkd2	0.055	0.656716	1	0	0	0	0	1	1	-2.43542	7.20569
chr16-1518	chr16	46011035	46011235	+	16.8	-722	Plcxd2	0.02	0.442786	0	0	1	0	0	1	1	7.10957	6.03149
chr17-1914	chr17	7906379	7906579	+	16.8	-19521	Tagap	0.005	0.477612	0	0	0	0	0	0	0	-2.7317	0.184671
chr17-1507	chr17	28407473	28407673	+	16.8	-42357	Tulp1	0.035	0.562189	0	0	0	0	0	1	1	-3.60435	9.28126
chr13-1297	chr13	45882050	45882250	+	16.8	82841	Atxn1	0.005	0.472637	0	1	1	1	1	0	1	-3.98377	12.4976
chr16-1533	chr16	77476350	77476550	+	16.8	-122486	Mir99a	0.015	0.432836	0	0	0	0	0	0	1	-2.27886	9.99819
chr7-2314	chr7	117413497	117413697	+	16.8	32618	Xylt1	0.01	0.442786	0	0	0	0	0	1	0	7.71022	-0.245905
chr6-1678	chr6	113931780	113931980	+	16.8	2801	Atp2b2	0.005	0.437811	0	0	0	0	0	0	1	-3.88643	10.8325
chr11-2670	chr11	82826946	82827146	+	16.8	1997	Rffl	0	0.562189	0	0	1	0	0	0	0	-0.518747	11.0354
chr12-1174	chr12	55820078	55820278	+	16.8	989	Ralgapa1	0.03	0.502488	0	1	1	1	1	0	1	-1.00077	3.83398
chr3-1641	chr3	151837880	151838080	+	16.8	-452	Ptgfr	0.02	0.487562	0	0	0	0	0	0	1	2.08738	9.07827
chr9-1781	chr9	121476089	121476289	+	16.8	19505	Cck	0.025	0.562189	0	0	1	0	1	1	1	0.882788	4.13068
chr17-1416	chr17	80391502	80391702	+	16.8	-18060	Gm10190	0	0.393035	0	0	0	0	0	1	1	-0.516878	0.079841
chr10-1979	chr10	27548432	27548632	+	16.8	68410	Lama2	0.005	0.442786	0	0	0	0	0	0	1	-2.24875	11.0811
chr11-2917	chr11	30016651	30016851	+	16.8	9282	Eml6	0	0.432836	0	0	1	1	1	0	1	7.26854	10.8325
chr4-1824	chr4	150701677	150701877	+	16.8	-49603	Slc45a1	0.005	0.41791	0	0	0	0	0	0	1	-1.96076	3.70064
chr2-2331	chr2	30591037	30591237	+	16.8	-3907	Cstad	0.015	0.462687	0	0	0	0	0	1	1	6.31055	7.61608
chr4-1570	chr4	116655177	116655377	+	16.8	-3603	Akr1a1	0.005	0.452736	1	1	1	1	1	1	1	-1.19485	8.75688
chr9-1912	chr9	63975433	63975633	+	16.8	46526	Smad6	0.02	0.40796	0	1	1	1	0	0	1	-1.17867	6.58393
chr10-2422	chr10	94037686	94037886	+	16.8	1785	Fgd6	0.005	0.308458	0	0	0	0	0	0	0	-3.54424	11.0811
chr1-2228	chr1	171102876	171103076	+	16.8	-18685	Cfap126	0.04	0.467662	0	0	0	0	0	1	1	0.769252	6.54594
chr9-1418	chr9	94605013	94605213	+	16.8	-64779	Slc9a9	0.01	0.39801	0	1	1	1	1	1	1	1.90964	6.35982
chr9-2129	chr9	72433859	72434059	+	16.8	-4570	Mns1	0.01	0.393035	0	0	0	0	0	0	1	7.92218	4.46347
chr7-1434	chr7	126949117	126949317	+	16.8	-58	Asphd1	0.01	0.532338	0	1	1	1	1	0	1	0.283207	7.61608
chr11-2435	chr11	88728539	88728739	+	16.8	9996	C030037D09Rik	0.025	0.482587	0	0	0	0	1	1	1	-4.344	12.4976
chr1-2600	chr1	32250460	32250660	+	16.8	77838	Khdrbs2	0.005	0.40796	0	0	0	0	0	0	1	0.40124	1.35636
chr12-1484	chr12	31351485	31351685	+	16.8	-114	Dld	0.045	0.422886	0	0	0	0	0	1	1	-4.50777	2.89552
chr12-1323	chr12	109074233	109074433	+	16.8	-6116	Begain	0.02	0.447761	0	0	0	0	1	0	1	-4.25646	7.61608
chr17-1707	chr17	79289207	79289407	+	16.8	65784	Cdc42ep3	0.005	0.39801	0	0	0	0	0	1	1	5.80841	10.4221
chr7-1571	chr7	97781862	97782062	+	16.8	-6579	Pak1	0.005	0.442786	0	1	1	1	1	1	1	-0.854925	3.31607
chr16-1488	chr16	14021581	14021781	+	16.8	-34814	Ifitm7	0	0.38806	1	1	1	1	0	0	1	4.61052	3.31607
chr7-1641	chr7	98991467	98991667	+	16.8	149577	Uvrag	0	0.40796	0	0	0	0	0	1	1	-0.149999	7.92262
chr11-2172	chr11	11886397	11886597	+	16.8	3911	Ddc	0	0.38806	0	0	0	0	0	0	1	7.1954	4.9674
chr14-1281	chr14	103392546	103392746	+	16.8	-45846	Mycbp2	0.01	0.40796	0	0	0	0	1	0	0	-1.65066	9.77918
chr6-1899	chr6	71632108	71632308	+	16.8	478	Kdm3a	0.065	0.61194	0	0	0	0	0	0	0	-2.2544	4.40773
chr13-1543	chr13	105316080	105316280	+	16.8	-21695	Rnf180	0.01	0.393035	0	0	0	0	0	1	1	-2.74763	10.7435
chr11-2395	chr11	46126303	46126503	+	16.8	-1501	Adam19	0.025	0.39801	0	0	0	0	0	0	0	-2.80778	1.8193
chr6-2127	chr6	113469317	113469517	+	16.8	-2038	Il17rc	0.02	0.537313	0	0	0	0	1	1	0	-0.027191	7.19958
chr1-2682	chr1	166105511	166105711	+	16.8	22287	Dusp27	0.025	0.512438	0	1	1	1	1	1	1	-4.77382	1.96743
chr17-1642	chr17	14921640	14921840	+	16.8	21384	Wdr27	0.015	0.487562	0	0	1	1	0	1	1	1.36467	10.2168
chr15-1505	chr15	6057369	6057569	+	16.8	-12765	Gm41259	0.025	0.527363	0	1	1	1	0	0	1	-0.601017	3.12658
chr17-1935	chr17	27989780	27989980	+	16.8	80574	Anks1	0.015	0.58209	0	0	1	0	1	1	1	2.42629	5.86928
chr17-1774	chr17	49777596	49777796	+	16.8	162524	Kif6	0.01	0.412935	0	0	0	0	0	0	0	0.930085	12.4976
chr12-1230	chr12	51790520	51790720	+	16.8	38916	Hectd1	0.01	0.38806	0	0	0	0	1	1	1	-4.04616	1.55787
chr12-1109	chr12	8371807	8372007	+	16.8	58474	Hs1bp3	0	0.472637	0	0	0	0	0	1	1	2.37973	12.4976
chr10-2043	chr10	96075430	96075630	+	16.8	134867	Eea1	0.01	0.402985	1	1	1	0	1	1	1	-5.38343	12.4976
chr1-2276	chr1	65199085	65199285	+	16.8	12500	Pikfyve	0	0.343284	0	0	0	0	0	0	1	-2.43559	9.61003
chr6-1919	chr6	90490059	90490259	+	16.8	27583	Klf15	0.02	0.457711	0	0	0	0	0	0	1	-0.208227	1.89552
chr13-1654	chr13	31356741	31356941	+	16.8	-115755	4930401O12Rik	0.02	0.487562	0	0	0	1	0	1	1	-3.13138	9.00553
chr6-1820	chr6	83795672	83795872	+	16.8	614	Nagk	0.04	0.502488	0	0	1	1	1	1	1	0.334014	2.51519
chr2-2622	chr2	153586651	153586851	+	16.8	46030	Commd7	0.02	0.547264	0	0	0	0	0	1	1	0.451326	9.69903
chr5-2213	chr5	113918792	113918992	+	16.8	-10186	Coro1c	0.02	0.567164	1	1	1	1	1	1	1	5.47628	6.50609
chr2-2268	chr2	102163176	102163376	+	16.8	23184	Ldlrad3	0.01	0.482587	0	0	1	1	1	1	1	-2.17708	6.79744
chr2-2239	chr2	36050344	36050544	+	16.8	971	Morn5	0.01	0.492537	0	1	1	1	1	0	1	-0.788812	9.99819
chr3-1369	chr3	108840509	108840709	+	16.8	-107	Stxbp3	0.095	0.696517	0	0	0	0	0	1	1	0.443367	3.93172
chr13-1499	chr13	35737886	35738086	+	16.8	-3416	Cdyl	0.005	0.40796	0	0	0	0	0	1	1	1.78697	9.00553
chr4-1801	chr4	129335846	129336046	+	16.8	-22	Zbtb8os	0.075	0.616915	0	1	1	1	1	1	1	-3.04445	5.54266
chr8-1413	chr8	78254572	78254772	+	16.8	41330	Ttc29	0.01	0.557214	0	0	0	0	0	0	0	7.76742	4.96091
chr17-1795	chr17	78836008	78836208	+	16.8	592	Gpatch11	0.005	0.39801	0	0	0	0	0	0	1	-1.09632	9.28126
chr8-1351	chr8	88647320	88647520	+	16.8	73	Nod2	0.065	0.621891	0	0	0	0	0	0	0	-0.606651	2.38389
chr9-1929	chr9	97013698	97013898	+	16.8	4557	Spsb4	0.015	0.507463	0	0	0	0	0	0	0	0.368815	2.71817
chr4-1693	chr4	20008092	20008292	+	16.8	-51	Ttpa	0.035	0.517413	0	1	1	1	0	1	1	9.70719	7.34035
chr12-1153	chr12	116266497	116266697	+	16.8	-3572	Wdr60	0	0.442786	0	0	0	0	0	0	1	0.769252	8.86477
chr3-1594	chr3	57677436	57677636	+	16.8	15001	Ankub1	0.015	0.522388	0	0	0	0	0	0	0	1.73217	3.84272
chr8-1823	chr8	60970605	60970805	+	16.8	12606	Clcn3	0.005	0.318408	0	0	0	0	0	0	1	-2.05022	8.58166
chr3-1828	chr3	95312961	95313161	+	16.8	-2129	Cers2	0.015	0.447761	0	1	0	0	0	0	0	-2.37392	5.5969
chr14-1190	chr14	58321383	58321583	+	16.8	248797	Fgf9	0.02	0.452736	0	0	0	0	0	1	1	1.97437	2.38791
chr19-1372	chr19	4930543	4930743	+	16.8	-2356	Dpp3	0.005	0.482587	0	0	0	1	1	1	1	-3.35709	10.7435
chr18-1058	chr18	75261422	75261622	+	16.8	35795	2010010A06Rik	0.01	0.383085	0	0	1	0	1	0	0	-2.24892	5.77621
chr2-2804	chr2	32885310	32885510	+	16.8	9276	Fam129b	0.015	0.59204	0	0	1	1	1	0	0	7.14428	12.4976
chr5-2575	chr5	75877757	75877957	+	16.8	100598	Kdr	0.02	0.507463	0	0	1	0	0	0	0	-0.556071	10.4221
chr7-1644	chr7	100216024	100216224	+	16.8	-11483	Pgm2l1	0.03	0.427861	0	1	1	1	1	1	1	-0.606651	7.118
chr6-1662	chr6	87248514	87248714	+	16.8	87161	Antxr1	0.025	0.552239	1	1	1	1	0	0	1	8.76474	10.4221
chr10-2103	chr10	24928078	24928278	+	16.8	-708	Arg1	0.02	0.41791	0	0	0	0	0	1	1	2.10423	5.7898
chr2-2642	chr2	169523220	169523420	+	16.8	-109189	Tshz2	0.02	0.462687	0	0	0	0	0	0	0	0.734224	12.4976
chr18-840	chr18	62780375	62780575	+	16.8	-24128	2700046A07Rik	0.01	0.522388	0	0	0	0	0	1	1	0.729387	7.61608
chr16-1262	chr16	49049361	49049561	+	16.8	-7939	Myh15	0	0.368159	0	0	0	0	0	0	1	-0.099481	-2.58535
chr3-2032	chr3	149086167	149086367	+	16.8	-131632	Adgrl2	0.005	0.467662	0	1	1	1	1	1	1	-0.093092	4.48789
chr12-1241	chr12	71836036	71836236	+	16.8	5068	Daam1	0.01	0.378109	0	1	1	1	1	1	1	-1.76616	7.94485
chr15-1869	chr15	33356831	33357031	+	16.8	49008	1700084J12Rik	0	0.39801	1	1	1	1	1	0	0	2.05361	9.77918
chr10-1416	chr10	80741197	80741397	+	16.8	978	Ap3d1	0.01	0.527363	0	1	1	1	1	1	1	-2.36228	3.51475
chr2-3286	chr2	158046366	158046566	+	16.8	17969	Rprd1b	0.01	0.467662	0	0	1	1	1	0	0	-0.946442	8.86477
chr9-1582	chr9	15045036	15045236	+	16.8	342	Panx1	0.15	0.761194	0	0	0	0	0	0	1	-1.22942	0.894251
chr16-1420	chr16	20021867	20022067	+	16.8	-38918	Klhl6	0.005	0.427861	0	0	0	0	0	0	0	6.80663	5.52556
chr5-2395	chr5	31613871	31614071	+	16.8	20	Mrpl33	0.09	0.641791	0	0	0	0	0	1	1	1.13197	9.94767
chr3-1782	chr3	148513203	148513403	+	16.8	441332	Adgrl2	0.01	0.40796	0	0	1	0	0	0	0	-0.021557	4.91875
chr8-1361	chr8	110218581	110218781	+	16.8	721	Cmtr2	0.015	0.447761	0	1	1	1	1	0	1	-0.104509	8.64575
chr8-1494	chr8	94551736	94551936	+	16.8	18808	Cpne2	0.02	0.537313	0	0	0	0	0	0	1	-3.23384	4.26001
chr1-2264	chr1	56795304	56795504	+	16.8	-157953	Hsfy2	0.03	0.542289	0	0	0	0	0	1	1	0.320764	10.4221
chr16-1433	chr16	34035294	34035494	+	16.8	-68356	Umps	0.035	0.462687	0	0	0	0	0	0	0	-2.93679	-0.104119
chr12-1436	chr12	81845186	81845386	+	16.8	-14744	Pcnx	0.02	0.502488	0	1	1	1	1	1	1	-3.50098	8.46262
chr16-1544	chr16	91734815	91735015	+	16.8	5544	Itsn1	0	0.527363	0	1	1	1	1	0	1	-3.32206	6.16845
chr15-1403	chr15	76200739	76200939	+	16.8	-232	Plec	0.005	0.60199	0	0	1	0	0	1	1	-0.917315	9.61003
chr12-1185	chr12	76407360	76407560	+	16.8	3090	Hspa2	0	0.422886	0	0	0	0	0	0	0	-4.33459	3.83398
chr14-1024	chr14	7662509	7662709	+	16.8	-94043	Gm3558	0.01	0.512438	0	0	0	0	0	0	0	-2.44286	7.61608
chr2-2567	chr2	50500136	50500336	+	16.8	145211	Gm48908	0	0.298507	0	0	0	0	0	0	1	-0.983705	10.7435
chr16-1198	chr16	33621457	33621657	+	16.8	-62909	Heg1	0.02	0.373134	0	0	0	0	0	0	0	-2.91311	4.18037
chr6-2683	chr6	29380024	29380224	+	16.8	389	Opn1sw	0.02	0.522388	0	0	0	0	0	0	0	-0.946442	10.2168
chr9-1247	chr9	108567942	108568142	+	16.8	-277	Mir191	0.045	0.567164	0	0	1	1	1	1	1	6.87756	10.2168
chr5-1944	chr5	9338583	9338783	+	16.8	-37021	Mir879	0.015	0.437811	0	0	0	0	0	0	0	5.22608	11.3642
chr8-1602	chr8	120051075	120051275	+	16.8	50297	Zdhhc7	0.015	0.517413	0	0	0	0	0	0	0	-0.339932	9.37025
chr1-2398	chr1	93403437	93403637	+	16.8	29641	Ano7	0.01	0.447761	0	1	1	1	1	0	1	4.04822	11.3642
chr1-2457	chr1	182489702	182489902	+	16.8	27808	Capn2	0.03	0.432836	0	0	0	0	0	0	1	-2.37392	3.91413
chr18-1521	chr18	23086968	23087168	+	16.8	-45387	Nol4	0	0.442786	0	0	0	0	0	0	0	-0.203825	2.38791
chr6-1921	chr6	92258130	92258330	+	16.8	-13580	Trh	0.015	0.492537	0	0	0	0	0	0	1	-0.911414	12.4976
chr2-2684	chr2	50852260	50852460	+	16.8	-57324	Gm13498	0.005	0.427861	0	0	0	0	0	0	0	-0.208227	5.45282
chrX-476	chrX	108783757	108783957	+	16.8	50489	Brwd3	0.01	0.353234	0	0	0	0	0	0	1	-3.23622	4.45946
chr15-1435	chr15	102670959	102671159	+	16.8	-12	Atp5g2	0.11	0.681592	0	0	0	0	0	1	0	1.13197	2.66243
chr19-1290	chr19	47572468	47572668	+	16.8	-7451	Slk	0.01	0.378109	0	0	0	0	0	1	0	-0.561373	2.17352
chr15-1492	chr15	88662126	88662326	+	16.8	61924	Zdhhc25	0.025	0.497512	0	0	1	0	1	1	1	-3.83068	4.9674
chr2-3389	chr2	73470573	73470773	+	16.8	15080	Wipf1	0.01	0.358209	0	0	0	0	0	0	0	-2.24875	4.48789
chr5-1991	chr5	90592826	90593026	+	16.8	31717	Albfm1	0.015	0.512438	0	0	1	1	0	0	1	0.388936	7.67937
chr9-1703	chr9	14187911	14188111	+	16.8	-7939	Mir12204	0.005	0.537313	0	1	1	1	1	0	0	-0.383347	4.46299
chr4-1593	chr4	141326697	141326897	+	16.8	25576	Epha2	0.02	0.527363	0	0	0	0	0	0	0	-0.131534	2.27477
chr19-1392	chr19	12782866	12783066	+	16.8	13157	Gm44505	0.005	0.378109	0	1	1	1	1	1	1	-0.098875	8.55162
chrX-693	chrX	157075963	157076163	+	16.8	339223	Phex	0	0.318408	0	0	0	0	0	0	1	-1.36105	11.3642
chr1-2908	chr1	88692835	88693035	+	16.8	9256	Arl4c	0.02	0.41791	0	0	0	0	0	0	0	3.28052	5.98458
chr2-3593	chr2	59160153	59160353	+	16.8	430	Ccdc148	0.02	0.472637	0	0	0	0	0	0	0	8.79753	8.87218
chr5-2712	chr5	66497433	66497633	+	16.8	121284	Apbb2	0.02	0.41791	0	0	0	0	0	1	1	-1.0317	3.09746
chr7-2020	chr7	140011039	140011239	+	16.8	-18577	Adam8	0.015	0.522388	0	0	0	0	0	0	0	-2.32624	4.401
chr19-1122	chr19	43770763	43770963	+	16.8	-11445	Abcc2	0.02	0.343284	0	1	1	1	1	0	1	1.40278	8.64575
chr9-1480	chr9	75282348	75282548	+	16.8	-23840	Gnb5	0.01	0.482587	0	0	0	0	0	1	1	-3.12233	9.69903
chr17-1712	chr17	80874981	80875181	+	16.8	-21712	C230072F16Rik	0	0.447761	0	0	1	0	0	0	1	-0.208853	9.99819
chr7-1783	chr7	43571294	43571494	+	16.8	-8192	Zfp719	0.01	0.383085	0	0	0	1	0	0	1	-0.412535	7.40998
chr8-1955	chr8	93662114	93662314	+	16.8	57761	Gm30606	0.025	0.422886	0	0	0	0	0	0	0	2.66357	11.0811
chr14-1293	chr14	14606057	14606257	+	16.8	-96868	Slc4a7	0.005	0.303483	0	0	0	0	1	1	1	-1.94072	7.94485
chr1-2448	chr1	173447244	173447444	+	16.8	26740	Aim2	0.015	0.442786	0	0	1	1	1	0	0	-1.56316	7.40998
chr9-1965	chr9	35016753	35016953	+	16.8	-99875	4930581F22Rik	0.01	0.492537	0	0	0	0	0	0	0	0.691934	11.0811
chr4-2377	chr4	87668537	87668737	+	16.8	137686	Mllt3	0.01	0.467662	0	0	1	1	1	0	1	4.90588	10.2168
chr7-2213	chr7	136039277	136039477	+	16.8	-228947	C030029H02Rik	0	0.40796	0	0	0	0	0	0	0	-0.078583	11.0354
chr10-1476	chr10	84387407	84387607	+	16.8	53161	Nuak1	0.005	0.562189	0	0	0	0	0	0	0	1.48731	9.37025
chr11-2117	chr11	59190959	59191159	+	16.8	893	Guk1	0.015	0.442786	0	0	0	0	0	0	0	2.00815	6.01419
chr1-3062	chr1	71594416	71594616	+	16.8	37360	Atic	0.005	0.427861	0	0	0	1	1	0	0	0.045861	3.31607
chr12-1400	chr12	12570926	12571126	+	16.8	98891	Gm34637	0	0.457711	0	0	0	0	0	0	0	0.239528	10.2168
chr15-1538	chr15	64261756	64261956	+	16.8	50817	Asap1	0.01	0.482587	0	1	1	1	1	1	1	-4.90065	4.92551
chr18-882	chr18	82568690	82568890	+	16.8	14282	Mbp	0.015	0.457711	0	0	0	0	0	1	1	-2.72667	4.27731
chr3-1664	chr3	60518476	60518676	+	16.8	17397	Mbnl1	0	0.338308	0	0	0	0	0	0	1	-1.88952	7.73875
chr4-1592	chr4	141157628	141157828	+	16.8	9806	Fbxo42	0.01	0.472637	0	0	1	1	1	1	1	6.29043	10.4221
chr5-2171	chr5	45670288	45670488	+	16.8	463	Ncapg	0.03	0.487562	0	0	0	0	0	0	1	-2.34109	8.86477
chr18-936	chr18	23754566	23754766	+	16.8	941	Mapre2	0.035	0.522388	0	0	0	0	0	1	1	1.57078	6.63258
chr12-1406	chr12	26524943	26525143	+	16.8	55828	Cmpk2	0	0.502488	0	0	0	0	0	0	0	4.01274	11.3642
chr2-2700	chr2	79019179	79019379	+	16.8	149601	Ube2e3	0.005	0.477612	0	0	0	0	0	0	0	-0.139985	-0.325916
chr13-1674	chr13	51651661	51651861	+	16.8	53	Secisbp2	0.175	0.746269	0	0	0	0	0	0	1	2.2994	0.6426
chr17-1375	chr17	25334045	25334245	+	16.8	11417	Tpsab1	0.035	0.572139	0	0	0	0	0	1	1	2.95969	5.11664
chr2-2464	chr2	71872874	71873074	+	16.8	-250	Pdk1	0.06	0.60199	0	0	0	0	0	1	0	-2.18698	8.7546
chr15-1531	chr15	53140328	53140528	+	16.8	205755	Ext1	0.02	0.497512	0	1	1	1	1	1	1	-0.208227	8.7546
chr5-1728	chr5	3969191	3969391	+	16.8	41105	Akap9	0.015	0.452736	0	0	0	0	0	0	0	3.36142	2.87443
chr5-2540	chr5	31828088	31828288	+	16.8	130138	Babam2	0.015	0.457711	0	0	0	0	1	0	1	-2.39748	8.87218
chr14-1331	chr14	56552916	56553116	+	16.8	18830	Cenpj	0.015	0.462687	0	1	1	1	1	0	1	-0.412535	10.4221
chr16-1277	chr16	93767632	93767832	+	16.8	27169	2310043M15Rik	0.015	0.507463	0	0	0	0	0	0	1	-0.946442	8.80027
chr5-2379	chr5	147659858	147660058	+	16.8	66053	Flt1	0.025	0.447761	0	0	0	0	0	1	0	-6.5528	-1.73333
chr13-1581	chr13	36495969	36496169	+	16.8	238408	Nrn1	0.01	0.472637	0	0	0	1	1	0	0	-3.51488	6.5628
chr3-1840	chr3	115936862	115937062	+	16.8	-42940	Mir669n	0.01	0.437811	0	0	0	0	0	0	0	8.37877	7.19958
chrX-460	chrX	38462174	38462374	+	16.8	-5814	Lamp2	0.015	0.412935	0	1	1	1	1	1	1	0.197238	7.8721
chr2-3178	chr2	65170453	65170653	+	16.8	68238	Cobll1	0.015	0.363184	0	0	0	0	0	0	1	-0.988732	8.95987
chr6-2364	chr6	113226855	113227055	+	16.8	-10888	Mtmr14	0	0.457711	0	0	0	0	0	0	0	3.69597	5.5969
chr15-1095	chr15	59762609	59762809	+	16.8	32250	Gm19510	0.03	0.41791	0	0	0	0	1	0	0	-0.097109	8.58166
chr1-3236	chr1	60567237	60567437	+	16.8	-572	Raph1	0.025	0.482587	0	0	0	0	0	0	1	5.88398	3.99735
chr11-2047	chr11	76765163	76765363	+	16.8	-1685	Gosr1	0.015	0.472637	0	0	0	0	0	0	0	-4.24044	5.59288
chr14-1480	chr14	54494342	54494542	+	16.8	18342	Rem2	0.01	0.512438	1	0	0	0	0	1	1	0.840853	9.28864
chr3-1472	chr3	79591203	79591403	+	16.8	-34	Ppid	0.08	0.577114	0	0	0	0	0	1	1	-3.20568	7.33807
chr4-1876	chr4	98110020	98110220	+	16.8	273145	Tm2d1	0.01	0.40796	0	0	0	0	0	0	1	2.90489	6.07357
chr12-1598	chr12	71359826	71360026	+	16.8	24282	1700083H02Rik	0.01	0.477612	0	0	0	0	0	0	0	-2.36228	7.207
chrX-478	chrX	134729932	134730132	+	16.8	12094	Armcx1	0.005	0.427861	0	1	1	1	1	1	1	-4.38018	10.4221
chr8-1339	chr8	71309442	71309642	+	16.8	36828	Myo9b	0.005	0.557214	0	0	0	0	0	0	1	0.30659	4.31401
chr13-2056	chr13	80935711	80935911	+	16.8	-4592	5430425K12Rik	0.005	0.41791	0	0	0	0	0	0	1	-0.922343	7.3292
chr6-1992	chr6	53992059	53992259	+	16.8	13468	4921529L05Rik	0.005	0.422886	0	0	1	1	1	0	0	-5.71394	3.84575
chrX-503	chrX	52699679	52699879	+	16.8	41988	Mir363	0.005	0.412935	0	0	0	0	0	0	1	2.58626	7.27974
chr15-1310	chr15	5116455	5116655	+	16.8	-58	Rpl37	0.075	0.676617	0	0	0	0	0	1	1	-2.67596	11.0811
chr10-1982	chr10	31519554	31519754	+	16.8	-73696	Tpd52l1	0.005	0.537313	0	0	1	0	0	1	1	1.92678	11.0811
chr5-2249	chr5	141080455	141080655	+	16.8	-79959	Card11	0.01	0.462687	0	0	0	0	0	0	1	2.72243	4.96091
chr4-2181	chr4	141222835	141223035	+	16.8	8979	Cplane2	0.01	0.363184	0	0	0	0	0	0	1	-2.71523	6.58393
chr15-1544	chr15	76250990	76251190	+	16.8	2899	Mir6953	0.015	0.487562	0	1	1	1	0	0	1	-0.208853	8.86477
chrX-538	chrX	38373198	38373398	+	16.8	57176	Atp1b4	0.005	0.432836	0	0	1	1	1	1	1	2.77431	3.9277
chr12-1011	chr12	25164791	25164991	+	16.8	35717	Gm17746	0	0.517413	0	0	0	0	0	0	1	-3.94925	10.7435
chr8-1153	chr8	113643596	113643796	+	16.8	483	Syce1l	0.025	0.457711	0	0	0	0	0	0	1	-4.36911	4.46347
chr8-1713	chr8	26169303	26169503	+	16.8	11234	Thap1	0.015	0.452736	0	0	0	0	0	0	1	5.6005	1.50615
chr18-809	chr18	58660039	58660239	+	16.8	657	Isoc1	0.04	0.502488	1	1	1	1	1	1	1	2.95101	8.64575
chr11-2011	chr11	4527207	4527407	+	16.8	67508	Mtmr3	0	0.462687	0	0	1	1	1	1	1	-0.665442	6.35982
chr15-1879	chr15	57976530	57976730	+	16.8	-9273	Fam83a	0.04	0.507463	0	0	0	0	0	0	0	-0.922343	-0.190017
chr13-1848	chr13	56477290	56477490	+	16.8	4867	Il9	0.01	0.467662	1	1	1	1	0	0	0	3.76834	10.2168
chr14-1365	chr14	105613045	105613245	+	16.8	10625	Mir6390	0.02	0.512438	0	0	1	1	1	0	0	0.383909	11.0354
chr12-1525	chr12	99874672	99874872	+	16.8	8670	Efcab11	0.02	0.502488	0	1	1	1	1	0	1	6.53826	-1.08319
chr6-1835	chr6	113455147	113455347	+	16.8	-3524	Il17re	0.01	0.497512	0	0	0	0	0	0	0	1.07566	4.46347
chr15-1178	chr15	79581680	79581880	+	16.8	23329	Dmc1	0	0.467662	0	0	0	0	0	0	1	-4.24118	11.3642
chr13-1496	chr13	32338784	32338984	+	16.8	-340	Gmds	0.045	0.58209	1	1	1	1	1	1	1	-0.016529	4.05392
chrX-464	chrX	50878312	50878512	+	16.8	37041	Stk26	0.01	0.402985	0	0	0	0	1	1	1	-5.66368	10.4221
chr6-2378	chr6	122565669	122565869	+	16.8	11960	Aicda	0.005	0.378109	0	0	0	0	0	1	1	-1.8573	-0.321896
chr10-1582	chr10	37376278	37376478	+	16.8	-237452	Marcks	0	0.373134	0	0	0	0	1	1	1	2.9849	11.3642
chr14-971	chr14	74946608	74946808	+	16.8	1169	Lrch1	0.025	0.522388	0	0	0	0	0	1	1	3.17384	1.89953
chr6-2470	chr6	87776368	87776568	+	16.8	-1602	Gp9	0.01	0.452736	0	0	0	0	0	0	1	-6.12184	7.53446
chr8-1447	chr8	126702340	126702540	+	16.8	-108454	Irf2bp2	0.02	0.527363	1	1	1	1	1	0	0	-2.72592	4.3194
chr2-2584	chr2	91517667	91517867	+	16.8	-8995	Ckap5	0.005	0.422886	0	1	1	1	1	0	1	0.80547	5.2264
chr4-2024	chr4	70410300	70410500	+	16.8	35	Cdk5rap2	0.12	0.691542	0	0	0	0	0	1	1	3.20019	1.90829
chr11-2349	chr11	104587462	104587662	+	16.8	10281	Myl4	0.01	0.562189	0	0	0	0	0	0	0	-3.52266	5.17038
chr17-1759	chr17	35596877	35597077	+	16.8	29492	2300002M23Rik	0	0.482587	0	1	1	1	0	0	1	-3.90645	10.8325
chr2-2543	chr2	26288588	26288788	+	16.8	5869	Ccdc187	0.005	0.492537	0	1	1	0	1	0	1	1.04227	9.00553
chr12-1131	chr12	83650511	83650711	+	16.8	14901	Rbm25	0.015	0.437811	0	1	1	1	1	1	1	-4.02627	7.92262
chr17-1353	chr17	80083286	80083486	+	16.8	-21118	Hnrnpll	0.02	0.422886	1	1	1	1	1	1	0	-0.663484	8.114
chr1-2293	chr1	88702225	88702425	+	16.8	-134	Arl4c	0.155	0.696517	0	0	0	0	0	0	1	-1.84893	4.1347
chr2-2481	chr2	104140925	104141125	+	16.8	18256	A930018P22Rik	0	0.462687	0	0	0	0	0	0	0	-3.98377	12.4976
chr11-2161	chr11	119084364	119084564	+	16.8	1773	Cbx4	0.02	0.641791	0	0	0	0	0	0	0	-1.37955	3.93172
chr4-2288	chr4	130006572	130006772	+	16.8	14618	Adgrb2	0.055	0.616915	0	0	0	0	0	0	1	9.74222	2.55268
chr3-2016	chr3	122888589	122888789	+	16.8	-6383	Fabp2	0.02	0.427861	0	0	0	0	0	0	1	-3.77034	3.04172
chr2-2431	chr2	29179860	29180060	+	16.8	54968	Setx	0.01	0.59204	0	1	1	1	1	1	1	6.13192	10.2168
chr19-983	chr19	4856406	4856606	+	16.8	1341	Ctsf	0.01	0.522388	0	1	1	1	1	0	1	-4.92735	1.74454
chr6-1692	chr6	136011636	136011836	+	16.8	161809	Grin2b	0.01	0.507463	0	0	0	0	0	0	0	2.83747	10.2168
chrX-434	chrX	157492291	157492491	+	16.8	-104	Sms	0.035	0.507463	0	1	0	1	0	1	1	5.84343	9.69903
chr17-1548	chr17	70754969	70755169	+	16.8	91708	Tgif1	0.05	0.502488	0	1	0	1	1	1	1	8.36958	5.45428
chr3-1544	chr3	90323238	90323438	+	16.8	-18316	Gatad2b	0.015	0.462687	0	0	0	0	0	1	1	-1.72373	1.96743
chr13-2129	chr13	43666929	43667129	+	16.8	-49762	Gm20751	0.025	0.38806	0	0	0	0	0	0	0	-0.097639	4.65638
chr10-2407	chr10	83722575	83722775	+	16.8	-190	1500009L16Rik	0.04	0.572139	0	0	0	0	0	0	0	1.58286	12.4976
chr7-2210	chr7	128744438	128744638	+	16.8	-332	Sec23ip	0.02	0.40796	0	0	0	0	0	0	1	-3.13056	0.877154
chr3-1806	chr3	60056830	60057030	+	16.8	-24939	Sucnr1	0	0.298507	0	0	0	0	0	0	1	-1.9656	9.77918
chr10-1968	chr10	14328286	14328486	+	16.8	216650	Adgrg6	0.015	0.472637	0	1	1	1	1	1	1	2.93088	8.66789
chrX-555	chrX	142427170	142427370	+	16.8	-36735	Acsl4	0.015	0.422886	0	0	0	0	0	0	1	-4.3022	7.61608
chr17-1402	chr17	47531572	47531772	+	16.8	26621	Ccnd3	0.025	0.532338	0	0	0	0	0	1	0	3.25116	10.2168
chr11-4180	chr11	82749690	82749890	+	16.8	14531	Cct6b	0	0.328358	0	0	0	0	0	0	0	2.36755	7.3292
chr4-1779	chr4	88537543	88537743	+	16.8	-14849	Ifnb1	0.03	0.457711	1	1	1	1	1	1	1	2.37481	5.66319
chr5-2180	chr5	64161567	64161767	+	16.8	1407	Tbc1d1	0.02	0.502488	0	0	0	0	0	1	1	-3.46218	8.53599
chr13-1784	chr13	99138906	99139106	+	16.8	-45817	Zfp366	0.015	0.457711	0	0	0	0	1	0	0	0.239528	4.82976
chr6-1746	chr6	90790698	90790898	+	16.8	19325	Iqsec1	0	0.482587	0	1	1	1	1	1	1	-0.788313	9.69903
chr19-1332	chr19	29448458	29448658	+	16.8	37639	Pdcd1lg2	0.005	0.442786	0	0	1	0	1	1	1	0.468178	-4.84964
chr8-1889	chr8	11226093	11226293	+	16.8	-86612	Col4a2	0.02	0.527363	0	0	0	0	0	0	0	-2.29068	5.7448
chr7-2348	chr7	16827264	16827464	+	16.8	-10632	Fkrp	0.005	0.532338	0	0	0	0	0	0	0	6.77322	6.79744
chr10-2024	chr10	83448653	83448853	+	16.8	85387	Aldh1l2	0.02	0.502488	1	1	1	1	1	1	1	1.46986	7.92262
chr5-1993	chr5	90961593	90961793	+	16.8	30497	Mthfd2l	0.01	0.477612	0	0	0	0	0	0	1	-0.131534	11.0354
chr3-1655	chr3	35962198	35962398	+	16.8	-29332	Dcun1d1	0.005	0.462687	0	0	0	0	0	0	0	2.36755	5.5969
chr14-1437	chr14	78479500	78479700	+	16.8	43102	Akap11	0.005	0.402985	1	1	1	1	1	1	1	-2.71523	3.83398
chr5-2718	chr5	74016853	74017053	+	16.8	51458	Usp46	0.02	0.437811	0	0	0	0	0	0	0	5.84896	5.5969
chr6-2366	chr6	114908812	114909012	+	16.8	12909	Vgll4	0	0.402985	0	0	0	0	0	0	1	-0.788313	11.0811
chr5-2384	chr5	3342266	3342466	+	16.8	-1527	Cdk6	0.09	0.606965	0	1	1	1	1	0	1	2.2994	3.50224
chr1-2686	chr1	170073936	170074136	+	16.8	14908	Ddr2	0.03	0.487562	0	0	0	0	0	0	1	6.15517	12.4976
chr11-2464	chr11	107102827	107103027	+	16.8	29220	Bptf	0.005	0.437811	1	1	1	1	1	1	1	-4.41574	3.09344
chr3-2068	chr3	51974357	51974557	+	16.8	130549	Maml3	0	0.427861	0	0	1	1	0	1	1	0.197238	5.2264
chr5-1539	chr5	23616521	23616721	+	16.8	-50	Srpk2	0.025	0.422886	0	1	1	1	1	1	1	3.57767	7.33807
chr13-1348	chr13	63877052	63877252	+	16.8	61912	Ercc6l2	0.005	0.487562	0	0	0	1	0	1	0	-0.561098	3.9277
chr14-1287	chr14	120741231	120741431	+	16.8	-169863	Ipo5	0.015	0.328358	0	0	0	0	0	0	1	-4.76293	0.688556
chr17-1417	chr17	80756071	80756271	+	16.8	-28146	Map4k3	0.01	0.542289	0	0	0	0	0	1	1	1.53225	8.53599
chr2-2336	chr2	45444738	45444938	+	16.8	-251767	1700019E08Rik	0.005	0.363184	0	0	1	1	1	0	1	-2.80809	9.77918
chr2-2679	chr2	38602850	38603050	+	16.8	40956	Psmb7	0.005	0.412935	0	0	0	0	0	1	1	0.691934	-0.719207
chr11-2835	chr11	97849065	97849265	+	16.8	7851	B230217C12Rik	0.01	0.462687	0	0	0	0	0	0	0	6.68908	7.19958
chr8-1414	chr8	79639281	79639481	+	16.8	-295	Otud4	0.11	0.706468	0	0	0	0	0	1	1	2.07524	7.54333
chr6-1639	chr6	48723448	48723648	+	16.8	4927	Gimap7	0.02	0.527363	0	0	0	0	0	1	1	1.9697	11.0811
chr2-2164	chr2	92422579	92422779	+	16.8	11390	Cry2	0.005	0.467662	1	0	1	0	1	1	1	2.39367	2.83581
chr11-2277	chr11	51262547	51262747	+	16.8	410	BC049762	0.025	0.507463	0	1	1	1	1	0	1	2.08738	4.1347
chr8-1583	chr8	94183457	94183657	+	16.8	4468	Mt1	0.025	0.537313	0	0	0	0	0	1	1	-3.53245	8.26111
chr14-1453	chr14	18297463	18297663	+	16.8	26427	Nkiras1	0.005	0.532338	0	0	0	1	1	0	1	0.353887	10.2168
chrX-556	chrX	151803030	151803230	+	16.8	-152	Huwe1	0.085	0.557214	0	1	0	0	1	1	1	2.87872	3.02569
chr5-1535	chr5	9161567	9161767	+	16.8	109	Dmtf1	0.085	0.651741	0	0	0	0	0	0	1	-2.15696	8.80027
chr4-2497	chr4	44910205	44910405	+	16.8	-71089	Grhpr	0.01	0.467662	0	0	0	1	1	1	1	2.87443	6.5628
chr13-1622	chr13	92070502	92070702	+	16.8	61226	Rasgrf2	0	0.353234	0	0	0	0	0	0	0	2.78105	7.207
chr10-1784	chr10	121305557	121305757	+	16.8	5739	Tbc1d30	0.015	0.577114	1	1	1	1	1	1	1	0.35807	10.2168
chr4-1800	chr4	126104809	126105009	+	16.8	952	Stk40	0.025	0.502488	0	0	1	0	0	0	1	-3.30194	4.46347
chr4-2101	chr4	35322909	35323109	+	16.8	-97173	C9orf72	0.01	0.412935	0	0	1	0	0	0	1	-2.66428	12.4976
chr6-1612	chr6	136431288	136431488	+	16.8	-15819	E330021D16Rik	0	0.477612	0	1	1	1	1	0	0	0.950206	8.87218
chr17-1903	chr17	87344457	87344657	+	16.8	61671	Ttc7	0.03	0.572139	0	1	1	0	0	0	0	1.47404	8.87218
chr3-1862	chr3	31134655	31134855	+	16.8	-15165	Cldn11	0.015	0.462687	0	0	1	0	0	0	0	-2.07212	5.11664
chr5-2388	chr5	5546309	5546509	+	16.8	13132	Gtpbp10	0.005	0.308458	0	0	0	0	1	0	0	-1.05562	3.9277
chr14-1176	chr14	33168791	33168991	+	16.8	16175	Wdfy4	0.015	0.522388	0	0	0	0	0	0	0	4.1221	-0.397815
chr4-1910	chr4	149779047	149779247	+	16.8	-4880	Slc25a33	0.025	0.532338	0	0	0	0	0	0	1	2.61296	1.35636
chr10-1782	chr10	117873240	117873440	+	16.8	-27366	Rap1b	0.01	0.40796	0	1	1	1	1	1	1	8.95141	5.5969
chr19-1087	chr19	45552393	45552593	+	16.8	8071	Poll	0.025	0.58209	0	0	0	0	0	0	0	2.03113	1.06853
chr14-1143	chr14	56576392	56576592	+	16.8	873	Parp4	0.005	0.393035	0	0	0	0	0	0	0	2.9983	7.11059
chr5-2308	chr5	90413424	90413624	+	16.8	46527	Gm9958	0.005	0.437811	0	1	1	1	1	0	1	-0.586165	8.53599
chr5-1853	chr5	149235152	149235352	+	16.8	-29752	Alox5ap	0.02	0.537313	0	1	1	1	1	1	1	-0.632027	9.28126
chr13-1960	chr13	93192356	93192556	+	16.8	-39	Tent2	0.085	0.641791	0	0	0	0	0	1	1	0.204816	3.30681
chr2-2566	chr2	48639363	48639563	+	16.8	-174646	Acvr2a	0.005	0.412935	0	0	0	0	0	0	0	-1.5944	7.11946
chr9-1596	chr9	55172189	55172389	+	16.8	22206	Ube2q2	0	0.313433	0	0	0	0	0	0	1	-1.07622	0.222936
chr1-2255	chr1	40680512	40680712	+	16.8	-1100	Slc9a2	0.035	0.482587	0	0	0	0	0	0	0	2.0228	2.95272
chr5-1671	chr5	35137637	35137837	+	16.8	-32038	Lrpap1	0.04	0.616915	0	0	0	0	0	0	0	7.674	6.07357
chr6-1773	chr6	129299038	129299238	+	16.8	-23769	Cd69	0	0.393035	0	0	0	0	0	0	1	-1.0416	8.86477
chr7-1958	chr7	45466471	45466671	+	16.8	327	Bax	0.08	0.701493	0	0	0	0	0	1	1	3.48166	9.6189
chr17-1846	chr17	32412136	32412336	+	16.8	-8654	Rasal3	0.005	0.442786	0	0	0	0	0	0	0	0.477323	5.98458
chr5-2109	chr5	114854867	114855067	+	16.8	1253	4930519G04Rik	0.005	0.467662	0	0	0	0	0	0	1	-4.36911	6.57883
chr12-1017	chr12	54203797	54203997	+	16.8	-23	Egln3	0.07	0.666667	0	0	0	0	0	1	1	0.323922	5.5969
chr10-1805	chr10	19820149	19820349	+	16.8	31210	Slc35d3	0.005	0.40796	0	0	0	0	0	0	0	2.57016	6.25744
chr5-1806	chr5	68020994	68021194	+	16.8	-10741	Grxcr1	0	0.383085	0	0	0	0	0	0	0	-3.06021	-1.45193
chr2-2363	chr2	118439785	118439985	+	16.8	39811	Srp14	0.005	0.427861	0	0	0	0	0	0	1	0.290652	10.4221
chr3-1850	chr3	138002610	138002810	+	16.8	-21161	Dapp1	0.025	0.477612	0	0	0	0	0	1	1	5.7219	4.9674
chr6-2184	chr6	47813378	47813578	+	16.8	34	Pdia4	0.11	0.696517	0	0	0	0	0	1	1	-2.30552	2.24317
chr5-1688	chr5	91340383	91340583	+	16.8	-57407	Gm19619	0.015	0.492537	0	0	0	0	0	0	0	2.30775	5.13077
chr19-1180	chr19	60817699	60817899	+	16.8	6244	Fam45a	0	0.40796	0	0	1	1	1	0	0	-5.5692	6.07357
chr11-2018	chr11	20329759	20329959	+	16.8	2854	Slc1a4	0.02	0.497512	0	0	1	1	1	0	1	0.40124	7.71736
chr7-2101	chr7	135758836	135759036	+	16.8	-42557	Mki67	0.02	0.472637	0	1	1	1	1	1	1	-0.710994	9.69903
chr7-2330	chr7	134697665	134697865	+	16.8	27078	Dock1	0.01	0.512438	0	0	0	0	0	1	1	0.40124	8.36264
chr5-1857	chr5	11168112	11168312	+	16.8	-14803	Gm5861	0.005	0.41791	0	0	0	0	0	0	0	0.696117	5.45282
chr1-2876	chr1	55087964	55088164	+	16.8	-84	Hspe1	0.12	0.706468	0	0	0	0	0	0	0	0.272234	-2.77308
chr3-1701	chr3	129725075	129725275	+	16.8	-89	Egf	0.065	0.537313	0	0	0	0	0	1	1	2.08326	4.56375
chr14-1487	chr14	62354585	62354785	+	16.8	22617	Rnaseh2b	0.015	0.363184	0	0	0	1	1	0	0	-4.86243	1.96403
chr2-2895	chr2	151533701	151533901	+	16.8	-8682	Fkbp1a	0.005	0.552239	0	1	1	1	1	1	1	5.45943	7.73875
chr14-1549	chr14	31681720	31681920	+	16.8	40763	Btd	0.01	0.422886	0	0	1	1	1	0	1	4.55864	10.4221
chr4-2350	chr4	47347125	47347325	+	16.8	-5997	Tgfbr1	0.015	0.502488	1	1	1	1	1	1	1	9.25944	3.51731
chr4-1780	chr4	89295211	89295411	+	16.8	131	Gm12610	0.115	0.721393	0	0	0	0	0	0	1	1.94171	5.5969
chr15-1508	chr15	6602416	6602616	+	16.8	22669	Fyb	0.005	0.437811	0	0	0	0	0	0	0	6.30555	1.93792
chr14-1475	chr14	51902509	51902709	+	16.8	8999	Slc39a2	0.01	0.402985	0	0	0	0	0	0	0	-0.292991	0.097956
chr2-3319	chr2	5710032	5710232	+	16.8	4630	Camk1d	0.01	0.462687	0	0	1	1	1	0	0	0.073598	5.8632
chr2-4136	chr2	92911032	92911232	+	16.8	-3969	Syt13	0.01	0.497512	0	0	1	1	0	0	0	-1.58019	11.0811
chr13-1361	chr13	96990118	96990318	+	16.8	44144	1700029F12Rik	0.005	0.447761	0	0	0	0	0	0	0	0.916686	9.69903
chr9-1641	chr9	15298565	15298765	+	16.8	2942	4931406C07Rik	0.005	0.492537	0	0	0	0	0	0	0	-0.315929	5.33524
chr3-1461	chr3	52930364	52930564	+	16.8	-2798	Gm20750	0.015	0.502488	0	0	0	0	0	1	1	1.34119	9.28864
chr6-1573	chr6	54925854	54926054	+	16.8	45707	Nod1	0.005	0.492537	0	0	1	0	0	0	1	0.691934	6.01419
chr1-2364	chr1	43827867	43828067	+	16.8	-128	Uxs1	0.08	0.631841	0	0	0	0	0	0	0	1.62667	-0.683561
chrX-553	chrX	134541786	134541986	+	16.8	-216	Timm8a1	0.075	0.61194	0	0	0	0	0	0	0	10.1638	8.31698
chr5-1943	chr5	8660673	8660873	+	16.8	-37821	Rundc3b	0.015	0.427861	0	0	0	0	0	0	0	-4.42282	4.70625
chr15-1366	chr15	101298081	101298281	+	16.8	4956	Smim41	0.02	0.517413	0	1	1	1	1	1	1	-1.59009	4.50099
chr12-1280	chr12	45081741	45081941	+	16.8	-7358	Stxbp6	0.005	0.41791	0	0	0	0	0	0	1	2.9555	4.17635
chr11-2424	chr11	80932319	80932519	+	16.8	74030	Spaca3	0.015	0.39801	0	0	0	0	0	0	1	1.14239	-0.920174
chr11-2536	chr11	76399634	76399834	+	16.8	-593	Nxn	0.025	0.467662	0	0	0	0	0	1	0	-0.531787	1.74806
chr2-2901	chr2	155692218	155692418	+	16.8	66	Trpc4ap	0.115	0.711443	0	0	0	0	0	0	0	-0.027191	3.50897
chr15-1199	chr15	5188142	5188342	+	16.8	2682	Ttc33	0.005	0.457711	1	1	1	1	1	1	1	6.7092	8.7546
chr2-2908	chr2	160323059	160323259	+	16.8	4335	Gm826	0.01	0.457711	0	0	0	0	0	0	1	1.19081	9.07827
chrX-535	chrX	20168617	20168817	+	16.8	109147	Chst7	0	0.39801	0	0	1	1	1	1	1	-1.5018	11.0811
chr8-1863	chr8	117049217	117049417	+	16.8	33132	Pkd1l2	0.015	0.457711	0	0	0	0	0	0	1	-3.98377	11.3642
chr18-1084	chr18	38495896	38496096	+	16.8	77089	Ndfip1	0.015	0.572139	0	0	0	0	0	0	0	2.0041	11.0354
chr3-1567	chr3	127837118	127837318	+	16.8	305	Ap1ar	0.14	0.761194	0	0	0	0	0	0	1	-1.13751	7.19958
chr3-2407	chr3	105117750	105117950	+	16.8	51006	4930564D02Rik	0	0.278607	0	0	0	0	0	0	0	-2.92582	6.54594
chr2-2594	chr2	119050292	119050492	+	16.8	3273	Knl1	0.01	0.383085	0	0	1	0	1	0	1	-4.08134	7.66684
chrX-514	chrX	129782003	129782203	+	16.8	32361	Diaph2	0.005	0.358209	0	1	1	1	1	1	1	-3.01617	7.66684
chr6-1490	chr6	137825298	137825498	+	16.8	70821	Dera	0.015	0.41791	0	0	0	0	0	0	1	-0.988732	3.982
chr14-1107	chr14	103102505	103102705	+	16.8	-3039	Fbxl3	0	0.427861	0	0	1	1	1	1	1	2.47272	1.35636
chr5-2188	chr5	72850727	72850927	+	16.8	17621	Tec	0.01	0.447761	0	0	0	1	0	0	0	-0.082023	-0.365124
chr19-1279	chr19	41264737	41264937	+	16.8	-833	Tm9sf3	0.025	0.462687	0	0	0	1	1	0	1	-1.53281	2.87845
chr8-1590	chr8	108730100	108730300	+	16.8	15556	Zfhx3	0.01	0.492537	0	0	0	0	0	0	1	2.28166	8.114
chr3-1844	chr3	129612483	129612683	+	16.8	-80195	Gm35986	0.015	0.39801	0	0	0	0	0	0	0	1.66437	7.11059
chr5-1657	chr5	21354758	21354958	+	16.8	-17815	Fgl2	0.01	0.457711	0	0	0	0	0	0	0	-5.33282	8.66789
chr18-977	chr18	20815532	20815732	+	16.8	-69228	B4galt6	0.01	0.467662	0	0	0	0	0	1	1	1.57552	7.94485
chr10-1632	chr10	120233701	120233901	+	16.8	6741	Llph	0.03	0.517413	0	0	0	0	0	1	1	4.66147	6.84458
chr1-2572	chr1	180225809	180226009	+	16.8	20041	Psen2	0.03	0.497512	0	0	0	0	0	0	1	0.107454	7.61608
chr8-1923	chr8	56614442	56614642	+	16.8	63388	Fbxo8	0.005	0.303483	0	0	0	0	0	0	0	4.65601	4.79176
chr5-2001	chr5	92688119	92688319	+	16.8	4784	Shroom3	0.005	0.447761	0	0	0	0	0	0	0	-1.05079	3.09344
chr5-1883	chr5	65199444	65199644	+	16.8	-152	Wdr19	0.045	0.61194	0	0	0	0	0	1	1	3.59252	6.90045
chr6-2166	chr6	30824320	30824520	+	16.8	72374	Copg2	0.005	0.39801	0	0	0	0	0	0	1	-5.29703	5.7898
chr11-2745	chr11	21571663	21571863	+	16.8	171	Mdh1	0.055	0.616915	0	0	0	0	0	1	1	1.28809	1.76314
chr15-1383	chr15	41968328	41968528	+	16.8	-98708	Abra	0.005	0.442786	0	0	0	0	0	0	1	-2.25865	9.6189
chr5-2176	chr5	53373501	53373701	+	16.8	106495	Smim20	0.01	0.492537	0	0	0	0	0	0	1	2.9983	3.82749
chr2-2608	chr2	129801283	129801483	+	16.8	76	Stk35os1	0.095	0.646766	0	0	0	0	0	1	1	-1.10135	6.14631
chr13-1443	chr13	39836311	39836511	+	16.8	451600	Ofcc1	0.01	0.373134	0	0	0	0	0	0	1	1.33018	9.69903
chr3-1728	chr3	51939125	51939325	+	16.8	165781	Maml3	0.015	0.517413	0	0	0	0	0	1	1	-3.94422	2.87845
chr4-1992	chr4	149708925	149709125	+	16.8	-7396	Pik3cd	0.01	0.507463	0	0	0	0	0	1	1	-0.339932	8.75688
chr10-1708	chr10	4107692	4107892	+	16.8	105328	Gm30570	0.015	0.557214	0	1	1	0	0	0	1	-0.544522	9.28126
chr12-1284	chr12	69379091	69379291	+	16.8	7041	Arf6	0.01	0.41791	0	0	0	0	0	0	1	-0.436166	0.015746
chr18-1258	chr18	10646532	10646732	+	16.8	28836	Snrpd1	0	0.40796	1	1	1	1	1	1	0	1.14239	6.59135
chr4-2149	chr4	104932486	104932686	+	16.8	19025	Fyb2	0.005	0.452736	0	0	0	1	0	0	0	-2.74716	11.0354
chr9-1939	chr9	110411552	110411752	+	16.8	-3442	Ptpn23	0.01	0.572139	0	1	1	1	1	1	1	-2.39228	6.90045
chr8-1266	chr8	125227343	125227543	+	16.8	173248	Disc1	0.005	0.462687	0	0	0	0	0	1	1	2.92098	7.00042
chr10-1418	chr10	81167899	81168099	+	16.8	-279	Pias4	0.045	0.477612	0	0	0	0	0	1	1	2.06296	7.95372
chr3-1792	chr3	28790612	28790812	+	16.8	9435	Eif5a2	0.005	0.412935	0	1	1	1	1	0	1	-1.42686	9.28126
chr7-1652	chr7	104604890	104605090	+	16.8	-7811	Olfr655	0	0.338308	0	0	0	1	0	0	0	6.31055	3.31205
chr11-2556	chr11	98296360	98296560	+	16.8	33185	Neurod2	0.015	0.58209	0	0	0	0	0	1	1	6.91093	5.13077
chr6-1650	chr6	67416806	67417006	+	16.8	-40718	Il12rb2	0.005	0.368159	0	1	1	0	1	0	1	-2.43108	0.995934
chr6-1754	chr6	108717808	108718008	+	16.8	-56974	0610040F04Rik	0.01	0.542289	0	1	1	1	0	0	0	-0.062666	10.8325
chr13-1946	chr13	60602475	60602675	+	16.8	364	Dapk1	0.08	0.61194	0	0	0	0	0	0	0	1.96371	3.53205
chr1-2352	chr1	13659062	13659262	+	16.8	1347	Lactb2	0.005	0.422886	0	1	1	0	1	1	1	-1.42686	4.96091
chr10-1738	chr10	42762286	42762486	+	16.8	890	Sec63	0.04	0.562189	0	0	0	0	0	1	1	-0.211058	11.0354
chr11-2357	chr11	116814631	116814831	+	16.8	13315	Mxra7	0.02	0.577114	0	0	0	0	0	0	0	-1.65358	9.28126
chr9-1831	chr9	67267402	67267602	+	16.8	-30776	Mir190a	0.01	0.462687	0	0	0	0	0	0	1	-2.24875	7.62346
chr12-1350	chr12	40379586	40379786	+	16.8	66104	Zfp277	0.015	0.527363	0	1	1	1	1	0	1	-0.830746	4.48789
chr8-1703	chr8	18747470	18747670	+	16.8	-6008	Angpt2	0.01	0.447761	0	0	0	0	0	0	0	-0.931488	11.3642
chr18-1109	chr18	77805591	77805791	+	16.8	-9301	F830208F22Rik	0.01	0.412935	0	0	0	0	0	0	1	4.55839	1.82671
chr13-1509	chr13	46397382	46397582	+	16.8	-20818	Rbm24	0.005	0.462687	0	1	1	1	1	0	0	2.53564	10.2168
chr3-1639	chr3	149261907	149262107	+	16.8	-12730	Gm1653	0.01	0.432836	0	1	1	1	1	1	1	-0.104509	9.28126
chr2-3306	chr2	168429722	168429922	+	16.8	-160491	Kcng1	0.025	0.552239	0	0	0	0	0	0	1	-0.082023	8.80027
chr8-1774	chr8	117294953	117295153	+	16.8	38034	Cmip	0.015	0.527363	1	1	1	1	1	1	1	5.04135	7.20569
chr6-2103	chr6	80261691	80261891	+	16.8	242148	Lrrtm4	0.005	0.412935	0	0	0	0	0	0	1	-0.983705	8.86477
chr2-2862	chr2	118659117	118659317	+	16.8	-4360	Pak6	0	0.522388	0	0	0	0	0	0	1	-3.79698	8.87218
chr7-1873	chr7	35609423	35609623	+	16.8	23276	Ankrd27	0.02	0.452736	0	0	0	0	0	0	0	1.27484	8.87218
chr9-2163	chr9	106257805	106258005	+	16.8	-9951	Alas1	0.02	0.532338	1	0	1	1	1	1	1	-3.93431	11.3642
chr5-2027	chr5	120500161	120500361	+	16.8	3362	Plbd2	0.005	0.41791	0	1	0	0	0	1	1	-0.254324	8.24401
chr1-2245	chr1	34517931	34518131	+	16.8	-17617	Cfc1	0.005	0.477612	0	0	0	0	0	0	0	-5.38394	8.58166
chr19-1212	chr19	26959349	26959549	+	16.8	73524	Gm815	0	0.363184	0	0	0	0	0	0	0	0.35807	7.92262
chr8-1515	chr8	117548488	117548688	+	16.8	50313	Plcg2	0.015	0.562189	0	0	0	0	0	0	0	0.696117	11.0811
chr9-1382	chr9	15364901	15365101	+	16.8	-7213	Cep295	0.005	0.422886	0	0	0	0	0	1	1	-6.33646	9.28864
chr10-1626	chr10	107810689	107810889	+	16.8	-90848	Ptprq	0.01	0.517413	0	0	0	0	0	0	0	2.49284	10.4221
chr1-2430	chr1	161992458	161992658	+	16.8	-12411	2810442N19Rik	0.005	0.442786	0	1	1	0	1	0	1	-6.43733	3.71424
chr7-1890	chr7	79638137	79638337	+	16.8	-20580	Rhcg	0	0.328358	0	0	0	0	0	0	0	-5.06362	8.87218
chr9-1692	chr9	103740285	103740485	+	16.8	21452	Tmem108	0.02	0.482587	0	0	0	0	0	0	0	8.94578	3.83398
chr1-2773	chr1	86487448	86487648	+	16.8	-39009	Ptma	0.135	0.686567	0	0	0	0	0	1	1	-2.55793	2.17754
chr3-1954	chr3	54348713	54348913	+	16.8	-10454	Postn	0	0.368159	0	0	0	0	0	0	1	-0.12812	8.86477
chr13-1893	chr13	12290853	12291053	+	16.8	-32840	Mtr	0.025	0.482587	0	0	0	0	0	0	1	6.23931	9.07827
chr6-1640	chr6	49008009	49008209	+	16.8	-8493	4930563H07Rik	0.025	0.527363	0	0	0	0	0	1	1	2.35972	9.28126
chr6-1480	chr6	114642951	114643151	+	16.8	-46	Atg7	0.1	0.58209	0	0	0	0	0	1	1	1.62667	2.66393
chr6-2295	chr6	31169507	31169707	+	16.8	48867	Lncpint	0.025	0.482587	0	0	0	0	0	1	1	4.01257	5.13143
chr6-1618	chr6	147597529	147597729	+	16.8	-92612	1700049E15Rik	0.005	0.333333	0	0	0	0	0	0	0	-2.32624	10.4221
chr7-2085	chr7	114163033	114163233	+	16.8	-45352	Rras2	0.01	0.492537	0	0	0	0	0	1	0	6.62661	5.54266
chr13-1671	chr13	47182591	47182791	+	16.8	-11312	Rnf144b	0.015	0.457711	0	0	0	0	0	0	0	0.400005	4.46299
chr15-1535	chr15	59784336	59784536	+	16.8	10523	Gm19510	0.035	0.492537	1	1	1	0	0	0	0	2.48546	3.09344
chr2-2292	chr2	156183460	156183660	+	16.8	-3322	Rbm39	0.01	0.447761	0	0	0	0	0	0	0	3.06904	12.4976
chr7-2114	chr7	143444452	143444652	+	16.8	16498	Cdkn1c	0.01	0.492537	0	0	0	0	0	0	1	-0.210722	4.45946
chr14-1283	chr14	105619514	105619714	+	16.8	4156	Mir6390	0.02	0.562189	0	0	0	0	0	0	0	-0.063491	7.33807
chr4-1882	chr4	109418296	109418496	+	16.8	2749	Ttc39a	0	0.40796	0	1	1	1	1	0	1	5.80841	1.34328
chr11-2314	chr11	77760199	77760399	+	16.8	-16936	Myo18a	0.015	0.41791	0	1	1	1	1	1	1	2.37481	5.45792
chr2-2703	chr2	84353103	84353303	+	16.8	72063	Calcrl	0	0.343284	0	0	0	0	1	1	1	-1.66182	9.28864
chr4-1900	chr4	139430193	139430393	+	16.8	49634	Ubr4	0.06	0.626866	0	0	0	0	0	1	1	-2.24389	8.75688
chrX-620	chrX	75126981	75127181	+	16.8	3935	Mpp1	0	0.338308	1	1	1	1	1	1	1	3.43329	11.3642
chr17-1546	chr17	67614448	67614648	+	16.8	14784	Gm36201	0.015	0.482587	0	0	1	1	1	0	1	-1.00077	7.45565
chr10-2448	chr10	121961306	121961506	+	16.8	85909	Srgap1	0.015	0.427861	0	0	0	0	0	0	0	-0.104509	6.25516
chr13-1803	chr13	112990640	112990840	+	16.8	2938	Ccno	0.015	0.40796	1	1	1	1	1	1	1	0.368815	8.87218
chr2-2092	chr2	73911004	73911204	+	16.8	222	Atp5g3	0.105	0.731343	0	0	0	0	0	0	0	4.63426	7.20634
chr18-985	chr18	38888243	38888443	+	16.8	-4113	Gm5820	0.01	0.502488	0	0	0	0	0	0	0	0.544741	12.4976
chr14-1037	chr14	45219419	45219619	+	16.8	-94	Txndc16	0.06	0.616915	0	0	0	0	0	1	1	2.85357	3.95592
chr6-1982	chr6	43705776	43705976	+	16.8	-39598	Tpk1	0	0.383085	0	0	0	0	0	0	1	-3.26485	3.9277
chr8-1409	chr8	71088572	71088772	+	16.8	-51697	Gm7827	0	0.363184	0	0	0	0	0	0	0	-0.703549	2.20174
chr13-1890	chr13	8840985	8841185	+	16.8	29959	Wdr37	0.005	0.492537	0	0	0	0	0	0	1	3.28319	11.0354
chr19-1035	chr19	29400483	29400683	+	16.8	-10336	Pdcd1lg2	0.015	0.447761	0	1	1	1	1	0	0	-3.98377	9.08337
chr10-1770	chr10	94846733	94846933	+	16.8	98012	Plxnc1	0.025	0.517413	0	1	1	1	1	0	1	5.99334	9.6189
chr4-2109	chr4	43000528	43000728	+	16.8	-121	Vcp	0.065	0.562189	0	0	0	0	0	1	1	-0.290053	4.05392
chr13-1769	chr13	56248590	56248790	+	16.8	3490	Neurog1	0.01	0.41791	0	0	0	0	0	0	0	-0.27789	9.28126
chr6-1928	chr6	108289020	108289220	+	16.8	76024	Itpr1	0.005	0.487562	0	0	0	0	0	0	0	-3.53099	9.41592
chrX-496	chrX	20307376	20307576	+	16.8	-15649	Slc9a7	0.01	0.328358	0	0	1	1	1	0	0	3.40585	5.8632
chr4-1842	chr4	40270672	40270872	+	16.8	-931	Topors	0	0.348259	0	0	0	0	0	0	1	-1.10901	11.0811
chr3-2102	chr3	93365315	93365515	+	16.8	-28284	Rptn	0	0.38806	0	0	0	0	0	0	1	-3.64658	12.4976
chr5-2300	chr5	72219679	72219879	+	16.8	16436	Atp10d	0.04	0.572139	0	0	0	0	0	0	0	-2.63066	2.38791
chr2-2648	chr2	173274602	173274802	+	16.8	1831	Pmepa1	0.02	0.577114	0	0	0	0	0	0	0	0.36797	10.2168
chr5-1807	chr5	72195500	72195700	+	16.8	-7729	Atp10d	0.005	0.39801	0	0	0	0	0	1	1	6.11706	12.4976
chr6-1940	chr6	124864724	124864924	+	16.8	-841	Gpr162	0.005	0.492537	0	1	1	1	1	1	1	-3.38295	9.28126
chr13-1955	chr13	89829519	89829719	+	16.8	-87107	Vcan	0	0.412935	0	0	0	0	0	0	0	3.06904	11.0354
chr3-1673	chr3	82340268	82340468	+	16.8	-17704	Map9	0.025	0.537313	0	0	0	0	0	0	0	8.09556	7.45565
chr4-2157	chr4	119828516	119828716	+	16.8	13938	Hivep3	0	0.562189	0	0	0	0	0	0	0	2.61296	11.3642
chr19-1249	chr19	9957754	9957954	+	16.8	-22746	Fth1	0	0.462687	0	0	0	0	0	0	0	4.50744	7.11946
chr7-1557	chr7	29180583	29180783	+	16.8	-10	Psmd8	0.085	0.616915	0	0	0	0	0	1	1	1.52081	4.43137
chr2-2234	chr2	32607778	32607978	+	16.8	893	St6galnac6	0.045	0.522388	0	0	1	0	0	1	1	-0.595989	7.00271
chr17-1369	chr17	23803147	23803347	+	16.8	22	Srrm2	0.135	0.701493	0	0	0	0	0	0	0	-2.68218	6.07291
chr15-1593	chr15	36148312	36148512	+	16.8	-8012	Rgs22	0.01	0.308458	0	0	0	0	0	0	0	-3.64734	10.8325
chr12-1025	chr12	71376959	71377159	+	16.8	7149	1700083H02Rik	0.025	0.457711	0	0	0	0	0	0	0	0.116657	5.13077
chr2-2768	chr2	165857820	165858020	+	16.8	253	Zmynd8	0.015	0.606965	0	0	0	0	0	0	1	-0.222635	4.61495
chr2-2269	chr2	102876361	102876561	+	16.8	25204	Cd44	0	0.467662	1	1	1	1	1	1	1	1.57454	7.00271
chr5-2157	chr5	25243270	25243470	+	16.8	-3003	Galnt11	0.015	0.487562	0	0	0	0	0	1	0	8.48312	11.0354
chr5-2596	chr5	103920487	103920687	+	16.8	-9328	Klhl8	0.005	0.427861	0	0	0	0	0	0	1	-0.932243	7.207
chr13-1652	chr13	24419561	24419761	+	16.8	4539	Cmah	0.005	0.373134	0	0	0	0	0	0	0	0.691934	4.45946
chr8-1639	chr8	35738431	35738631	+	16.8	-27192	Gm19410	0.01	0.422886	0	0	0	0	0	0	1	-4.04616	8.75688
chr16-1089	chr16	11012748	11012948	+	16.8	3950	Gm4262	0.005	0.527363	0	0	0	0	1	1	1	0.210916	6.63258
chr14-1391	chr14	44091662	44091862	+	16.8	-10892	Ear2	0	0.472637	0	0	0	1	1	0	1	-3.90645	4.48789
chr1-2354	chr1	33584671	33584871	+	16.8	85023	Prim2	0	0.432836	0	0	0	0	0	1	1	-0.208853	9.99819
chr8-1582	chr8	84595849	84596049	+	16.8	66903	Ier2	0.025	0.527363	0	0	0	0	0	0	0	8.41187	8.64575
chr7-2168	chr7	82017591	82017791	+	16.8	-25392	Bnc1	0.01	0.467662	0	0	0	0	0	0	0	-2.94858	8.87218
chr5-2599	chr5	105627185	105627385	+	16.8	-72684	Lrrc8d	0.005	0.532338	0	0	1	1	1	1	1	0.801642	8.55162
chr5-1870	chr5	36752747	36752947	+	16.8	-4168	Bloc1s4	0.01	0.472637	0	1	1	1	1	0	1	0.679804	11.3642
chr16-1230	chr16	7436347	7436547	+	16.8	366612	Rbfox1	0	0.452736	0	0	0	0	0	0	1	-0.988732	8.33301
chrX-426	chrX	102061078	102061278	+	16.8	10129	Rtl5	0.01	0.502488	0	1	1	1	1	0	1	0.708779	0.54348
chr11-2498	chr11	40776481	40776681	+	16.8	-21295	Ccng1	0.01	0.422886	0	0	0	0	0	0	0	-3.85583	3.49537
chr6-2040	chr6	127108340	127108540	+	16.8	1112	Tigar	0.04	0.487562	0	0	1	0	0	0	1	0.773436	4.48789
chr1-2644	chr1	95573221	95573421	+	16.8	94273	St8sia4	0.02	0.452736	0	0	0	0	0	1	1	-1.51437	4.27731
chr11-1872	chr11	31948025	31948225	+	16.8	-17508	4930524B15Rik	0.005	0.487562	0	0	1	1	0	1	1	-2.9343	1.00953
chr16-1168	chr16	90676672	90676872	+	16.8	50599	Mis18a	0.02	0.39801	0	0	0	0	0	0	1	1.08642	10.4221
chr1-2650	chr1	127236981	127237181	+	16.8	32095	Mgat5	0.005	0.442786	0	0	0	0	0	0	0	-1.95574	10.8325
chr12-1804	chr12	69892473	69892673	+	16.8	-532	Atl1	0.11	0.691542	0	0	0	0	0	0	1	2.39698	-0.167276
chr18-1082	chr18	36801703	36801903	+	16.8	40	Vaultrc5	0.06	0.527363	0	0	0	0	0	1	1	-2.30552	-2.28578
chr5-1782	chr5	145167175	145167375	+	16.8	62	Cpsf4	0.125	0.721393	0	0	0	0	0	0	0	-2.80022	3.71262
chr6-1720	chr6	49107238	49107438	+	16.8	33543	Malsu1	0.04	0.427861	0	0	0	0	0	1	1	1.57837	2.63738
chr6-1837	chr6	113752270	113752470	+	16.8	-11689	Sec13	0.01	0.502488	0	1	1	1	0	1	1	3.40377	9.28126
chr9-1562	chr9	91390733	91390933	+	16.8	21861	Zic4	0.01	0.472637	0	1	1	0	1	0	1	0.32285	10.7435
chr13-1433	chr13	30460758	30460958	+	16.8	84458	Uqcrfs1	0.01	0.507463	0	0	1	0	0	0	0	0.406401	10.8325
chr5-2155	chr5	24423554	24423754	+	16.8	-90	Cdk5	0.06	0.597015	0	0	0	0	0	1	1	2.96622	-0.946297
chr18-1226	chr18	65626450	65626650	+	16.8	-6935	Mir466p	0.02	0.597015	0	0	0	0	0	1	0	-4.33459	9.94767
chr6-1637	chr6	41102114	41102314	+	16.8	-66705	2210010C04Rik	0.005	0.472637	0	0	0	0	0	0	0	0.30659	8.58166
chr11-2240	chr11	117200738	117200938	+	16.8	1177	2020-09-09	0.005	0.412935	0	0	1	1	1	0	1	-2.32483	3.31205
chr13-1328	chr13	6895078	6895278	+	16.8	-246407	Pfkp	0.005	0.363184	0	0	0	0	0	0	0	-3.98377	11.3642
chr13-1572	chr13	29768250	29768450	+	16.8	87323	Cdkal1	0	0.383085	0	1	1	1	1	0	1	-3.32347	8.64575
chr18-1010	chr18	81429991	81430191	+	16.8	-443070	Sall3	0.01	0.467662	0	1	0	0	0	0	0	-0.683969	9.6189
chr19-870	chr19	43606444	43606644	+	16.8	-5781	Nkx2-3	0.025	0.567164	0	0	1	1	1	0	1	1.50798	12.4976
chr2-3023	chr2	102201575	102201775	+	16.8	-15215	Ldlrad3	0.02	0.462687	1	1	1	1	0	1	0	4.01274	-2.44128
chr14-1192	chr14	61676025	61676225	+	16.8	6248	Dleu2	0.005	0.358209	0	0	0	0	0	1	1	-3.19726	6.84458
chr10-1937	chr10	91085001	91085201	+	16.8	2062	Ikbip	0.01	0.343284	0	0	0	0	0	0	0	1.59206	4.63565
chr5-2625	chr5	123884530	123884730	+	16.8	-4610	Hcar1	0.015	0.517413	0	1	1	1	1	1	0	-0.269209	3.66923
chr5-2034	chr5	129863658	129863858	+	16.8	15330	Phkg1	0.005	0.472637	0	0	0	0	0	0	1	0.348881	11.3642
chr14-1602	chr14	73524735	73524935	+	16.8	414	Nudt15	0.035	0.532338	0	0	0	0	0	1	1	1.73635	5.59288
chr17-1568	chr17	24549779	24549979	+	16.8	-71	Pkd1	0.05	0.656716	0	0	0	0	0	1	1	-2.92079	2.38053
chr5-2500	chr5	138683998	138684198	+	16.8	61239	A430033K04Rik	0	0.412935	0	0	0	0	0	0	0	3.36051	11.0354
chr6-1883	chr6	47934688	47934888	+	16.8	-8387	Zfp783	0.005	0.452736	0	1	1	1	1	1	1	-1.50418	7.33807
chrX-445	chrX	74003705	74003905	+	16.8	19793	Mir5132	0.005	0.497512	0	1	1	1	1	1	1	6.88319	8.66789
chr1-2533	chr1	135864917	135865117	+	16.8	24156	Tnnt2	0.025	0.537313	0	0	0	0	0	0	0	5.79574	9.28126
chr18-1118	chr18	4924105	4924305	+	16.8	111719	Gm10556	0.015	0.393035	0	0	0	1	1	1	1	-4.73503	8.46262
chr10-1505	chr10	30550101	30550301	+	16.8	50499	Trmt11	0.015	0.437811	0	1	1	1	1	0	1	2.37516	2.17352
chr8-1238	chr8	40518861	40519061	+	16.8	-3114	Cnot7	0.005	0.427861	0	0	0	0	0	0	1	2.90784	8.33301
chr2-2424	chr2	24346333	24346533	+	16.8	1062	Il1rn	0.005	0.452736	0	0	0	1	1	1	1	1.81747	10.8325
chr12-1143	chr12	108600950	108601150	+	16.8	-4716	Evl	0.015	0.477612	0	0	0	0	0	0	0	2.35469	7.73875
chr11-2325	chr11	87135292	87135492	+	16.8	8317	Trim37	0.01	0.338308	0	0	1	1	1	0	1	-3.96209	8.36264
chr3-1584	chr3	9931449	9931649	+	16.8	-81036	Fabp5	0	0.457711	0	0	0	0	0	0	0	-2.00632	-2.06612
chr9-2099	chr9	48739959	48740159	+	16.8	95882	Zbtb16	0.01	0.432836	0	0	0	1	0	1	1	-4.79631	7.94485
chr7-1925	chr7	130657909	130658109	+	16.8	-34609	Tacc2	0.035	0.567164	1	1	1	1	1	1	1	2.35887	9.28864
chr10-2147	chr10	86063185	86063385	+	16.8	-32569	4930486F22Rik	0.005	0.393035	0	0	0	0	0	0	0	1.46901	3.53205
chr10-1963	chr10	11280798	11280998	+	16.8	-432	Fbxo30	0.105	0.696517	0	0	0	0	0	1	1	6.70393	1.91571
chr13-1545	chr13	108498167	108498367	+	16.8	-155910	Pde4d	0.01	0.412935	0	0	1	0	1	0	1	-4.97734	7.118
chr17-1426	chr17	6314071	6314271	+	16.8	3303	Dynlt1a	0.005	0.393035	0	0	0	0	0	0	0	-1.18875	8.87218
chr5-2360	chr5	125333168	125333368	+	16.8	7826	Scarb1	0.015	0.572139	0	1	1	1	1	1	1	5.35008	3.31607
chr11-2441	chr11	95042156	95042356	+	16.8	-885	Pdk2	0.035	0.547264	0	0	0	0	0	1	1	-4.79549	2.24317
chr13-1334	chr13	28953636	28953836	+	16.8	-37	Sox4	0.06	0.572139	0	0	0	0	0	0	1	2.06351	3.93172
chr10-1700	chr10	111031480	111031680	+	16.8	-21514	Zdhhc17	0.015	0.467662	0	0	0	0	0	1	1	-0.27287	10.7435
chr14-1561	chr14	48199056	48199256	+	16.8	440	Gm6498	0.045	0.542289	0	0	1	1	1	1	1	0.242113	7.12769
chr7-2327	chr7	130516969	130517169	+	16.8	2511	Ate1	0.005	0.432836	0	1	1	1	1	1	1	-2.39731	7.20569
chr6-1830	chr6	98525395	98525595	+	16.8	-182741	Gm765	0.02	0.383085	0	1	1	1	1	1	1	0.500877	9.37025
chr2-2996	chr2	61645603	61645803	+	16.8	52606	Tank	0.01	0.412935	0	1	1	1	1	1	1	0.696117	10.4221
chr13-1342	chr13	52071168	52071368	+	16.8	-25473	4921525O09Rik	0.015	0.487562	0	0	0	0	0	0	0	-4.47846	11.0811
chr12-1367	chr12	76389512	76389712	+	16.8	-14564	Hspa2	0.005	0.442786	0	1	1	1	1	0	1	-0.683969	7.207
chr5-1911	chr5	115418997	115419197	+	16.8	-10588	Msi1	0.01	0.467662	0	0	0	0	0	0	1	1.43209	4.9674
chr3-1913	chr3	109267090	109267290	+	16.8	-73493	Vav3	0.02	0.512438	0	1	1	1	1	1	1	-4.30632	7.61608
chr10-2006	chr10	67202604	67202804	+	16.8	16954	Jmjd1c	0.02	0.467662	0	0	1	0	0	0	0	-3.64572	1.85387
chr13-1938	chr13	52892061	52892261	+	16.8	37516	Auh	0.025	0.482587	0	1	1	1	1	1	1	-0.482983	5.99345
chr1-2879	chr1	59563579	59563779	+	16.8	39385	Gm973	0	0.39801	0	0	1	1	1	0	1	4.46916	11.0354
chr2-3313	chr2	180443818	180444018	+	16.8	-12327	Slco4a1	0.01	0.442786	0	0	0	0	0	0	0	0.363787	5.5969
chr2-2790	chr2	17870586	17870786	+	16.8	126272	H2al2a	0.005	0.487562	0	0	1	1	1	0	1	-4.56018	11.3642
chr19-1118	chr19	42177039	42177239	+	16.8	6572	Zfyve27	0.015	0.492537	1	1	1	1	1	0	0	-1.55334	1.84379
chr11-2848	chr11	106614386	106614586	+	16.8	-1556	Tex2	0.02	0.507463	1	1	1	1	1	1	1	-2.44304	7.53446
chr6-2071	chr6	31005510	31005710	+	16.8	-46620	Klf14	0.01	0.447761	0	0	0	0	0	0	0	-3.18468	9.99819
chr1-2159	chr1	192736131	192736331	+	16.8	34988	Hhat	0.01	0.532338	0	0	0	1	1	1	1	-3.94925	8.114
chr19-1280	chr19	41421319	41421519	+	16.8	-36317	Pik3ap1	0.005	0.58209	0	0	0	0	0	1	1	0.303328	5.13077
chr7-1740	chr7	127820755	127820955	+	16.8	3676	Stx1b	0.03	0.58209	0	0	0	0	0	0	0	0.000323	12.4976
chr14-1717	chr14	76931503	76931703	+	16.8	105014	Lacc1	0	0.39801	0	0	0	0	0	1	1	3.6751	9.6189
chr18-1101	chr18	65635899	65636099	+	16.8	-16384	Mir466p	0.005	0.482587	0	0	0	0	0	1	0	7.28866	5.77621
chr3-1857	chr3	22126587	22126787	+	16.8	50035	Tbl1xr1	0.01	0.497512	0	0	0	0	0	1	1	-3.1942	10.8325
chr1-2181	chr1	55180062	55180262	+	16.8	46620	Rftn2	0.015	0.427861	0	0	0	0	0	1	0	-0.458652	4.61495
chr3-1607	chr3	89422665	89422865	+	16.8	1144	Shc1	0.01	0.482587	0	1	1	1	1	0	1	0.244556	7.27974
chr11-2173	chr11	11940893	11941093	+	16.8	-42849	Ddc	0	0.373134	0	0	0	0	0	1	1	0.239528	5.45282
chr3-1235	chr3	21468319	21468519	+	16.8	-608233	Tbl1xr1	0.005	0.323383	0	0	0	0	0	0	0	-2.66924	1.33926
chr17-1714	chr17	84095152	84095352	+	16.8	16592	4933433H22Rik	0.01	0.442786	0	0	0	1	0	1	1	4.71064	10.8325
chr9-1773	chr9	114329746	114329946	+	16.8	-289	Bcl2a1c	0	0.402985	0	1	1	1	1	1	1	0.205888	12.4976
chr6-1828	chr6	92183877	92184077	+	16.8	46	Mrps25	0.11	0.656716	0	0	1	0	0	1	1	2.93088	5.37266
chr15-2122	chr15	59708119	59708319	+	16.8	59565	Trib1	0.015	0.437811	0	0	1	1	1	1	0	2.66357	12.4976
chr11-3024	chr11	102558071	102558271	+	16.8	-2013	Gpatch8	0	0.487562	0	0	0	0	0	0	0	-3.64231	12.4976
chr14-1129	chr14	33813369	33813569	+	16.8	-2186	4930503F20Rik	0.005	0.378109	0	1	1	1	1	0	1	4.55864	12.4976
chr2-2480	chr2	104028879	104029079	+	16.8	-618	4931422A03Rik	0.005	0.412935	0	0	0	0	0	0	0	-1.74478	9.37025
chr11-2112	chr11	52914532	52914732	+	16.8	149926	Fstl4	0.015	0.492537	0	0	0	0	0	0	0	-1.71697	7.73875
chr10-1890	chr10	20737267	20737467	+	16.8	-12289	Pde7b	0.005	0.442786	0	0	0	0	0	1	1	-1.16014	5.49916
chr10-1804	chr10	19746136	19746336	+	16.8	33649	Il20ra	0.005	0.348259	0	1	1	1	1	0	1	-6.91936	-0.105837
chr17-1236	chr17	32320580	32320780	+	16.8	558	Akap8	0.1	0.661692	0	0	0	0	0	1	1	1.54215	6.07291
chr14-1288	chr14	121516972	121517172	+	16.8	-11818	Slc15a1	0.01	0.472637	0	1	0	0	0	0	0	-0.603389	6.79744
chr2-2673	chr2	30408474	30408674	+	16.8	7174	Crat	0.015	0.507463	0	0	0	0	0	1	0	-0.257846	11.0811
chr4-2018	chr4	59844942	59845142	+	16.8	39392	Snx30	0.015	0.512438	0	0	0	0	0	0	0	-0.27814	3.31607
chr8-1559	chr8	60804993	60805193	+	16.8	-85300	Hpf1	0.01	0.447761	0	1	1	0	1	0	1	-0.662728	1.46191
chr9-1743	chr9	85206049	85206249	+	16.8	120975	Tent5a	0.015	0.402985	0	0	1	0	0	1	1	-0.27287	11.0354
chr4-1773	chr4	72319204	72319404	+	16.8	118060	C630043F03Rik	0.005	0.422886	0	0	0	0	0	0	1	-2.2892	2.73371
chr7-1823	chr7	99982254	99982454	+	16.8	-1896	Rnf169	0.005	0.482587	1	1	1	1	1	1	1	-0.082581	9.08337
chr5-2050	chr5	3369050	3369250	+	16.8	25257	Cdk6	0.01	0.442786	0	0	0	0	0	0	0	2.37516	6.26283
chr3-1609	chr3	93443403	93443603	+	16.8	1173	Tchh	0.05	0.512438	0	1	1	1	1	1	1	-4.496	2.15636
chr3-1759	chr3	107386461	107386661	+	16.8	-53272	Rbm15	0.015	0.502488	0	0	0	0	0	0	1	-5.32189	11.0354
chr7-1936	chr7	144696910	144697110	+	16.8	41582	Ano1	0	0.527363	0	0	0	0	0	0	1	6.50128	8.33301
chr5-2256	chr5	150522397	150522597	+	16.8	-124	Brca2	0.075	0.562189	0	0	0	0	0	1	1	7.19122	1.86438
chr5-2824	chr5	143033334	143033534	+	16.8	73079	Fscn1	0.01	0.472637	0	0	0	0	0	0	0	2.53564	7.41819
chr6-1986	chr6	49675089	49675289	+	16.8	-147521	Npy	0.005	0.462687	0	0	0	0	0	0	1	6.37868	12.4976
chrX-679	chrX	102071308	102071508	+	16.8	-101	Rtl5	0.07	0.616915	0	0	0	0	0	1	1	1.46483	9.99819
chr13-1831	chr13	36108555	36108755	+	16.8	8702	Lyrm4	0.015	0.467662	0	1	1	1	1	1	0	-4.45485	4.18727
chr10-1838	chr10	79671218	79671418	+	16.8	1879	Tpgs1	0.025	0.587065	0	0	0	0	0	0	0	-3.94872	3.93172
chr18-1063	chr18	82092913	82093113	+	16.8	-100933	Mir5127	0.01	0.353234	0	0	0	0	0	0	1	0.226749	11.0811
chr1-2214	chr1	152170419	152170619	+	16.8	-80199	1700025G04Rik	0.02	0.497512	0	0	0	0	0	0	1	-4.38521	12.4976
chr1-3069	chr1	74439654	74439854	+	16.8	30370	Vil1	0.025	0.447761	0	0	1	0	1	1	1	-3.8551	11.3642
chr5-1938	chr5	147077508	147077708	+	16.8	262	Polr1d	0.085	0.646766	0	0	0	0	0	1	1	0.773436	2.79829
chr13-1705	chr13	109209711	109209911	+	16.8	-114933	Mir582	0.015	0.457711	0	0	0	0	0	1	1	7.78754	3.79208
chr19-1026	chr19	8991271	8991471	+	16.8	2087	Ahnak	0	0.502488	0	1	1	1	1	1	1	0.734224	5.86928
chr16-980	chr16	37533468	37533668	+	16.8	6221	Gtf2e1	0.01	0.368159	0	0	0	0	0	0	0	-5.7732	7.13509
chr8-1377	chr8	123411046	123411246	+	16.8	-407	Tubb3	0.05	0.547264	0	0	0	0	0	0	0	-0.54545	5.54116
chr1-2481	chr1	43467053	43467253	+	16.8	21402	Nck2	0	0.40796	0	1	1	1	1	1	1	-4.28729	5.13077
chr10-1974	chr10	21158809	21159009	+	16.8	2075	Myb	0.045	0.502488	0	0	0	0	0	0	0	0.769252	11.0354
chr14-1226	chr14	20811136	20811336	+	16.8	16997	Gm30108	0.02	0.477612	0	0	0	0	0	1	1	7.97331	7.118
chr10-2055	chr10	111422692	111422892	+	16.8	-50435	Nap1l1	0.04	0.512438	0	0	0	0	0	1	1	-2.63974	9.94767
chr12-1478	chr12	16185521	16185721	+	16.8	-368836	Trib2	0.025	0.547264	0	0	0	0	0	0	0	5.95831	9.6189
chr2-3168	chr2	52999635	52999835	+	16.8	141867	Fmnl2	0.01	0.467662	0	0	0	0	0	1	1	-2.3837	7.94485
chr5-2381	chr5	147866167	147866367	+	16.8	5639	Pomp	0.015	0.497512	0	0	0	0	0	0	0	-4.1875	5.8632
chr4-1702	chr4	66816666	66816866	+	16.8	-10785	Tlr4	0	0.323383	0	0	0	0	0	1	1	-2.57946	7.92262
chr2-2372	chr2	130667737	130667937	+	16.8	35	Itpa	0.075	0.59204	0	0	0	0	0	0	1	-5.82526	4.51808
chr15-1853	chr15	103250157	103250357	+	16.8	1419	Nfe2	0.005	0.41791	0	0	0	0	0	1	1	0.950206	0.971372
chr6-1985	chr6	49226346	49226546	+	16.8	-11492	Igf2bp3	0.015	0.517413	0	0	0	0	0	0	1	-4.1446	11.3642
chr10-1820	chr10	41974005	41974205	+	16.8	44277	Armc2	0.005	0.40796	0	0	0	0	0	0	1	2.4216	1.02189
chr1-3047	chr1	53876666	53876866	+	16.8	27342	Mir7681	0.005	0.358209	0	0	1	0	1	0	1	-3.25107	9.99819
chr7-1793	chr7	49253147	49253347	+	16.8	7058	Nav2	0.02	0.487562	0	0	0	0	0	1	1	-0.561373	1.35636
chrX-452	chrX	150458824	150459024	+	16.8	226	Tmem29	0.035	0.442786	0	1	1	1	1	1	1	-6.03186	3.79208
chr9-1769	chr9	110412266	110412466	+	16.8	-4156	Ptpn23	0	0.442786	0	0	0	0	0	0	0	0.115533	5.5969
chr5-2603	chr5	110058081	110058281	+	16.8	-41788	Plcxd1	0.015	0.482587	0	0	0	0	0	1	1	-5.49019	-0.100262
chr10-2012	chr10	75530648	75530848	+	16.8	12706	Snrpd3	0.005	0.467662	0	0	0	1	1	0	1	-3.90645	7.11059
chr1-3276	chr1	89575019	89575219	+	16.8	108773	4933400F21Rik	0.005	0.537313	0	1	1	1	1	0	1	2.03676	7.95372
chr6-1866	chr6	146409890	146410090	+	16.8	92233	Itpr2	0.02	0.552239	0	0	0	0	0	0	0	1.57454	0.08137
chr5-2025	chr5	115510363	115510563	+	16.8	3787	Pxn	0.015	0.542289	0	0	0	0	0	1	1	1.08579	7.94485
chr19-1305	chr19	5782283	5782483	+	16.8	-10964	Scyl1	0.005	0.512438	0	0	0	0	0	1	1	1.91232	12.4976
chr2-2412	chr2	11280005	11280205	+	16.8	-59384	Gm13293	0	0.482587	0	0	0	0	0	1	1	-2.74763	11.3642
chr7-1929	chr7	139224728	139224928	+	16.8	-11521	Stk32c	0.025	0.477612	1	1	1	1	1	1	1	-2.76374	8.36264
chr6-1661	chr6	83845063	83845263	+	16.8	-13422	Paip2b	0.03	0.492537	0	0	0	0	0	1	1	-0.503584	5.13077
chr9-1421	chr9	99001416	99001616	+	16.8	15143	Faim	0.025	0.512438	0	0	0	0	0	1	1	7.25363	12.4976
chr13-1628	chr13	101811909	101812109	+	16.8	-43792	Pik3r1	0.02	0.467662	0	0	0	0	0	0	0	-3.38295	-0.004306
chr14-979	chr14	122106927	122107127	+	16.8	-53	A330035P11Rik	0.145	0.726368	0	0	0	0	1	1	1	6.61176	4.72335
chr6-2050	chr6	135161404	135161604	+	16.8	6711	Hebp1	0.02	0.447761	0	0	0	0	0	1	1	-4.86844	5.17481
chr7-2280	chr7	84591398	84591598	+	16.8	14444	Fah	0.005	0.437811	0	0	1	1	1	0	1	-0.131534	7.94485
chr6-1913	chr6	88389779	88389979	+	16.8	56660	Eefsec	0.005	0.467662	0	0	0	0	0	0	0	1.96371	1.67691
chr13-1872	chr13	107438411	107438611	+	16.8	-31311	AI197445	0.005	0.412935	0	0	0	0	0	0	1	-0.678335	12.4976
chr4-1552	chr4	72201762	72201962	+	16.8	618	C630043F03Rik	0.025	0.482587	0	0	0	0	0	1	1	-0.285025	3.99063
chr12-1127	chr12	80834916	80835116	+	16.8	44484	Susd6	0.005	0.477612	0	0	0	0	0	0	0	-0.254324	9.77918
chrX-508	chrX	94142259	94142459	+	16.8	-18592	Zfx	0.005	0.422886	0	0	0	0	0	1	1	-1.47076	6.26283
chr9-1665	chr9	60938275	60938475	+	16.8	-78694	Gm5122	0.005	0.41791	0	0	0	0	0	1	1	-2.02151	11.3642
chr13-2057	chr13	91581566	91581766	+	16.8	120569	Ssbp2	0	0.328358	0	0	0	0	0	0	1	-0.614318	9.00553
chr17-1399	chr17	46680128	46680328	+	16.8	-225	Mea1	0.03	0.557214	0	1	1	1	0	1	1	-2.67596	8.53599
chr19-1268	chr19	26524724	26524924	+	16.8	-80336	Smarca2	0.015	0.402985	0	0	0	0	0	0	1	1.55134	4.23193
chr2-2597	chr2	119618479	119618679	+	16.8	-74	Oip5	0.065	0.547264	0	0	0	0	0	1	1	1.7231	-2.17095
chr13-1830	chr13	35515378	35515578	+	16.8	-144384	Cdyl	0.01	0.427861	0	0	0	0	0	1	1	0.069347	10.8325
chr6-2164	chr6	30259327	30259527	+	16.8	-15624	Ube2h	0.02	0.467662	0	0	0	0	0	1	1	-0.575875	8.86477
chr10-1653	chr10	22148520	22148720	+	16.8	650	E030030I06Rik	0.085	0.651741	0	0	0	0	0	1	1	-4.26565	4.65638
chr17-1823	chr17	7446485	7446685	+	16.8	-61280	Unc93a2	0.015	0.41791	0	0	0	0	0	0	0	-1.43331	5.44541
chrX-636	chrX	142718835	142719035	+	16.8	-20065	Mir652	0.01	0.482587	1	1	1	1	1	1	1	2.9983	10.8325
chr7-2118	chr7	5058063	5058263	+	16.8	1437	Ccdc106	0.025	0.562189	0	1	1	1	1	1	1	1.96874	8.87218
chr9-1847	chr9	84281823	84282023	+	16.8	333142	Bckdhb	0	0.422886	0	1	1	0	0	0	1	-4.40533	5.52556
chr15-1337	chr15	59611864	59612064	+	16.8	-36690	Trib1	0	0.497512	0	1	1	1	1	0	1	-3.91303	3.04107
chr11-2658	chr11	78796203	78796403	+	16.8	-30292	Lyrm9	0.03	0.452736	0	0	0	0	0	0	1	7.674	7.11059
chr6-1808	chr6	48083576	48083776	+	16.8	2917	Zfp746	0.005	0.487562	0	0	0	0	0	0	0	2.1647	10.8325
chr2-2162	chr2	91236808	91237008	+	16.8	158	Ddb2	0.075	0.577114	0	0	0	0	0	0	0	-3.97387	4.18037
chr17-1440	chr17	27165526	27165726	+	16.8	2138	Ip6k3	0.025	0.517413	0	0	0	0	0	0	0	0.40076	9.37025
chr9-2027	chr9	67799547	67799747	+	16.8	32683	C2cd4a	0.01	0.40796	0	0	0	0	0	0	1	0.882788	9.77918
chr13-1801	chr13	111824248	111824448	+	16.8	-15355	Map3k1	0.01	0.517413	0	0	1	1	1	0	1	1.87628	9.69903
chr11-2320	chr11	82866593	82866793	+	16.8	4051	Rffl	0.025	0.38806	0	0	0	0	0	1	1	-3.23119	3.04694
chr14-1039	chr14	48422221	48422421	+	16.8	-23802	Tmem260	0.005	0.537313	0	0	0	0	0	1	1	-3.09148	9.61003
chr9-1568	chr9	107367135	107367335	+	16.8	26595	6430571L13Rik	0.005	0.522388	0	0	0	0	0	0	0	-3.69846	10.7435
chr4-2368	chr4	63125551	63125751	+	16.8	28521	Ambp	0.005	0.462687	0	0	1	1	1	1	1	0.348881	8.86477
chr14-1157	chr14	105895716	105895916	+	16.8	1003	Spry2	0.025	0.437811	0	0	0	0	0	0	0	0.245359	4.18037
chr10-2180	chr10	128448665	128448865	+	16.8	-9915	Mir8105	0.005	0.378109	0	0	0	0	1	1	1	1.83232	4.18037
chr2-2612	chr2	133875132	133875332	+	16.8	310524	Mir3090	0.01	0.492537	0	1	0	0	0	0	1	0.406401	10.8325
chr15-1129	chr15	38298785	38298985	+	16.8	1015	Klf10	0.05	0.572139	0	1	1	0	1	1	1	-2.08954	3.46559
chr16-1395	chr16	91864288	91864488	+	16.8	67242	Atp5o	0.03	0.502488	0	0	0	0	0	1	1	3.7794	11.0354
chr12-1290	chr12	73088734	73088934	+	16.8	24411	Six4	0.005	0.422886	0	0	0	0	0	0	1	5.40058	6.63258
chr18-1019	chr18	12347238	12347438	+	16.8	13404	Lama3	0.005	0.517413	0	0	1	0	0	0	1	0.095412	5.59288
chr19-1263	chr19	21645705	21645905	+	16.8	6986	1110059E24Rik	0	0.38806	0	1	1	1	1	0	1	7.00016	9.28864
chr18-1015	chr18	6764917	6765117	+	16.8	-150	Rab18	0.075	0.621891	0	0	0	0	0	1	1	3.49851	-0.246556
chr7-2219	chr7	141576196	141576396	+	16.8	14116	Ap2a2	0.01	0.482587	0	0	0	0	0	0	0	-0.581138	2.05511
chr11-2283	chr11	54657896	54658096	+	16.8	61850	Rapgef6	0.005	0.393035	0	0	0	0	0	1	1	-0.098875	11.0354
chr19-1218	chr19	34846289	34846489	+	16.8	-25616	Mir107	0.025	0.502488	0	0	0	0	0	0	0	1.23981	-0.115889
chr9-1941	chr9	114701061	114701261	+	16.8	12330	Dync1li1	0.01	0.472637	0	0	0	0	0	0	0	0.602823	3.8387
chr17-1620	chr17	72182974	72183174	+	16.8	401127	Clip4	0.01	0.38806	0	0	0	0	0	0	1	-3.51376	3.98996
chr8-1528	chr8	123254579	123254779	+	16.8	-457	Vps9d1	0.125	0.691542	0	0	0	0	0	1	0	-2.74909	5.7898
chr10-1574	chr10	21146393	21146593	+	16.8	14491	Myb	0.005	0.472637	1	1	1	1	0	0	0	0.631578	2.79829
chr6-2223	chr6	97820658	97820858	+	16.8	13700	Mitf	0.02	0.457711	0	1	1	1	1	0	1	-1.86357	4.92551
chr10-2337	chr10	26862239	26862439	+	16.8	89827	Arhgap18	0.015	0.318408	0	0	0	0	0	0	1	7.16077	9.07827
chr15-1343	chr15	64425669	64425869	+	16.8	-42850	Asap1	0.005	0.447761	0	0	0	0	0	0	0	-1.17476	4.9674
chr17-1553	chr17	81671063	81671263	+	16.8	67224	Slc8a1	0.02	0.447761	0	0	0	0	0	1	1	-4.34861	9.69903
chr1-3899	chr1	52499122	52499322	+	16.8	1226	Nab1	0.01	0.442786	0	0	0	0	0	0	0	-1.10901	5.39854
chr17-1611	chr17	56929598	56929798	+	16.8	5690	Mllt1	0	0.497512	0	0	1	0	0	0	1	0.872888	0.304957
chr1-3058	chr1	66649695	66649895	+	16.8	-51036	Rpe	0.025	0.467662	0	0	1	0	0	1	0	-0.030701	3.35446
chr1-2756	chr1	71674488	71674688	+	16.8	21253	Apol7d	0.01	0.358209	0	0	0	1	1	0	0	-0.412535	8.33301
chr12-1682	chr12	43494703	43494903	+	16.8	-460586	Gm33340	0	0.378109	0	0	0	0	0	1	1	-3.01403	12.4976
chr2-2217	chr2	11390919	11391119	+	16.8	7481	8030442B05Rik	0.005	0.472637	0	1	1	1	1	1	1	-1.30425	4.92551
chr4-2051	chr4	126290360	126290560	+	16.8	3666	Col8a2	0.015	0.477612	0	0	0	0	0	0	1	-2.99918	5.69413
chr10-1749	chr10	67648520	67648720	+	16.8	-76661	4930563J15Rik	0.01	0.353234	0	0	0	0	1	0	1	-1.96076	12.4976
chr6-2039	chr6	125526624	125526824	+	16.8	-26224	Vwf	0.01	0.288557	0	0	0	1	0	0	1	-6.1454	1.20925
chr10-1822	chr10	43540876	43541076	+	16.8	42	1700021F05Rik	0.11	0.751244	0	0	0	0	0	1	1	2.49942	0.229981
chr1-2567	chr1	177367979	177368179	+	16.8	-74272	Zbtb18	0.01	0.477612	0	0	0	0	0	0	1	-0.249165	4.13068
chr8-1530	chr8	123750333	123750533	+	16.8	16475	6030466F02Rik	0.01	0.527363	1	1	1	1	1	0	1	-5.76009	8.36264
chr10-2114	chr10	41711607	41711807	+	16.8	4756	Ccdc162	0.02	0.432836	0	0	0	0	0	0	0	-1.8634	1.89953
chr12-1608	chr12	77270842	77271042	+	16.8	32203	Fut8	0.01	0.38806	0	1	1	1	1	0	1	2.93591	1.06853
chr8-1298	chr8	83653496	83653696	+	16.8	918	Gipc1	0.05	0.60199	0	0	0	0	0	1	0	1.59864	2.05913
chr2-2659	chr2	14262160	14262360	+	16.8	1257	Mir511	0	0.363184	0	0	1	1	1	0	1	-0.678941	4.91875
chr1-2923	chr1	105997376	105997576	+	16.8	7070	Zcchc2	0.01	0.492537	0	0	1	0	0	1	1	2.99172	7.118
chr8-1795	chr8	6165245	6165445	+	16.8	-1060058	Slc10a2	0.01	0.41791	0	0	0	0	0	0	1	0.641361	8.64575
chr5-1906	chr5	110595425	110595625	+	16.8	-7980	Galnt9	0.03	0.567164	0	0	0	0	0	1	1	5.79922	7.67937
chr2-2441	chr2	36230267	36230467	+	16.8	-59	Ptgs1	0.025	0.502488	1	0	0	0	0	1	1	-0.065729	9.77918
chr9-1392	chr9	45847164	45847364	+	16.8	8719	Bace1	0.015	0.522388	1	1	1	1	1	1	1	0.073598	10.2168
chr18-988	chr18	53255400	53255600	+	16.8	9875	Snx24	0.015	0.447761	0	1	1	1	1	1	1	-2.24875	5.6558
chr11-2373	chr11	9817895	9818095	+	16.8	626053	Abca13	0	0.40796	0	0	0	0	0	0	0	-10.8885	5.5969
chr15-1374	chr15	27616171	27616371	+	16.8	14422	Otulin	0.005	0.447761	0	1	1	1	1	1	1	4.54772	7.22922
chr14-995	chr14	34662357	34662557	+	16.8	-8883	Mir297-1	0.035	0.527363	0	0	0	0	0	1	1	0.631461	9.6189
chr4-1547	chr4	63792412	63792612	+	16.8	-47453	Tnfsf15	0.015	0.348259	0	0	0	0	0	1	0	2.71725	8.24401
chr3-1583	chr3	8989052	8989252	+	16.8	15052	Tpd52	0.005	0.492537	0	1	1	1	1	1	1	0.872888	11.0354
chr17-1480	chr17	79835943	79836143	+	16.8	60080	Atl2	0.02	0.442786	0	0	1	1	1	1	1	3.06904	5.45282
chr11-2148	chr11	103419257	103419457	+	16.8	-6652	Plekhm1	0.005	0.507463	0	0	1	0	0	1	1	-3.94925	11.0811
chr13-1813	chr13	13567666	13567866	+	16.8	-22643	Lyst	0.02	0.482587	1	1	1	1	1	1	0	4.55839	12.4976
chr7-2354	chr7	24735866	24736066	+	16.8	-9058	Lypd11	0.025	0.547264	0	0	0	0	0	0	0	2.47272	9.99819
chr8-1729	chr8	61218571	61218771	+	16.8	-5500	Sh3rf1	0.005	0.477612	0	0	0	0	0	0	1	-0.093847	8.7546
chr11-2247	chr11	120251617	120251817	+	16.8	18770	Bahcc1	0.015	0.606965	0	0	0	0	0	0	0	2.57016	3.66857
chr6-2025	chr6	116281833	116282033	+	16.8	15401	Zfand4	0.01	0.502488	0	0	0	1	0	1	1	7.25363	12.4976
chr9-2829	chr9	36810269	36810469	+	16.8	-11522	Fez1	0	0.378109	0	0	0	0	0	0	1	-2.43559	9.69903
chr6-2280	chr6	13722248	13722448	+	16.8	-44382	Bmt2	0	0.38806	0	0	0	0	0	1	1	2.99172	7.73875
chr16-1174	chr16	8829883	8830083	+	16.8	-117	1810013L24Rik	0.11	0.701493	0	0	0	0	0	1	0	7.1401	0.079841
chr4-1701	chr4	63712011	63712211	+	16.8	32948	Tnfsf15	0.015	0.517413	0	0	0	0	0	0	0	8.09556	-0.599905
chr7-1893	chr7	80766057	80766257	+	16.8	37174	Iqgap1	0	0.39801	0	1	0	0	1	1	1	-3.64841	7.54333
chr7-1756	chr7	143763917	143764117	+	16.8	2976	Mrgprg	0.01	0.547264	0	0	1	0	1	1	1	0.882788	2.38791
chr3-1717	chr3	15246707	15246907	+	16.8	85495	Gm9733	0	0.462687	0	0	0	0	0	0	1	6.90675	12.4976
chrX-517	chrX	140493602	140493802	+	16.8	37099	Prps1	0.005	0.39801	0	0	1	1	1	1	1	-5.8672	10.7435
chr2-2571	chr2	52564193	52564393	+	16.8	-5682	Cacnb4	0	0.442786	0	0	0	0	0	0	0	-0.383347	12.4976
chr4-2114	chr4	46752407	46752607	+	16.8	-102308	Tbc1d2	0.01	0.547264	0	0	0	0	0	0	0	1.13597	9.00553
chr18-1243	chr18	77944861	77945061	+	16.8	6495	Epg5	0.02	0.472637	0	0	1	1	1	1	1	1.9701	8.95987
chr10-2106	chr10	39246613	39246813	+	16.8	-82919	Ccn6	0.015	0.462687	0	0	1	1	1	0	1	-1.96787	9.41592
chr9-1439	chr9	13827674	13827874	+	16.8	58	Fam76b	0.13	0.696517	0	0	0	0	0	0	1	-5.24457	5.74414
chr2-3435	chr2	130470813	130471013	+	16.8	20635	Ptpra	0	0.452736	0	0	0	0	0	0	1	-1.05998	7.44823
chr2-2468	chr2	72962179	72962379	+	16.8	17002	Sp3	0.005	0.378109	0	1	1	1	1	1	1	-7.97406	9.28864
chr4-2145	chr4	102172870	102173070	+	16.8	-81772	Pde4b	0.005	0.402985	0	1	1	1	1	0	0	1.53643	8.86477
chr14-1200	chr14	70882904	70883104	+	16.8	-7103	Gfra2	0.01	0.532338	0	0	0	1	1	0	0	-0.646247	10.2168
chr10-2116	chr10	43723616	43723816	+	16.8	-22442	1700027J07Rik	0.05	0.572139	0	0	0	0	0	0	0	1.66018	1.68093
chr7-1774	chr7	28372577	28372777	+	16.8	-15	Plekhg2	0.09	0.681592	0	0	0	0	0	0	0	-1.16014	6.26283
chr1-3021	chr1	21962713	21962913	+	16.8	-163	Kcnq5	0.02	0.427861	0	0	0	0	0	0	0	-4.74569	2.05913
chr19-972	chr19	45208166	45208366	+	16.8	28575	Lbx1	0.035	0.557214	0	0	0	0	0	0	0	-4.33063	3.70375
chr2-2241	chr2	38072231	38072431	+	16.8	215053	Dennd1a	0	0.432836	0	1	1	1	1	1	1	-4.81737	9.07827
chr5-1675	chr5	41845269	41845469	+	16.8	-1054	Bod1l	0.015	0.452736	0	1	1	1	1	1	1	-0.258018	10.4221
chr1-2283	chr1	74381793	74381993	+	16.8	6690	Slc11a1	0.025	0.552239	0	1	0	1	1	1	1	0.769252	6.07291
chr1-3016	chr1	13883333	13883533	+	16.8	-96504	Gm5523	0	0.512438	0	0	0	0	0	0	0	0.785348	0.222936
chr16-1361	chr16	23214427	23214627	+	16.8	-10213	St6gal1	0.02	0.437811	0	0	0	0	0	0	1	2.47272	9.28864
chr8-1732	chr8	68206712	68206912	+	16.8	-69716	Sh2d4a	0.02	0.457711	0	0	0	0	0	1	0	-0.951279	3.52133
chr12-1498	chr12	70085646	70085846	+	16.8	17108	Nin	0	0.41791	0	0	1	0	0	1	1	2.13093	4.18037
chr1-2531	chr1	135112697	135112897	+	16.8	-7521	Lgr6	0.02	0.547264	0	0	1	1	1	1	1	3.731	11.0354
chr19-1038	chr19	42713933	42714133	+	16.8	38742	Pyroxd2	0.04	0.542289	0	0	0	0	0	0	1	1.37573	7.61608
chr6-2406	chr6	146686886	146687086	+	16.8	29768	4930479D17Rik	0.01	0.507463	0	1	1	1	1	1	1	2.48546	8.46262
chr6-1946	chr6	134673824	134674024	+	16.8	32984	Borcs5	0.02	0.557214	0	1	1	1	0	1	1	5.42873	8.55162
chr17-1432	chr17	15705696	15705896	+	16.8	829	Chd1	0.095	0.631841	0	0	0	0	0	0	1	-3.98377	8.66789
chr8-1403	chr8	47675345	47675545	+	16.8	-286	Ing2	0.11	0.691542	0	0	0	0	0	1	0	2.9876	1.43228
chr9-1654	chr9	45122432	45122632	+	16.8	4656	Scn2b	0.015	0.597015	0	0	0	0	1	0	0	1.52132	1.68928
chr7-1739	chr7	127345519	127345719	+	16.8	-305	Zfp768	0.08	0.706468	0	0	0	0	0	1	1	-3.17066	11.0811
chr3-1571	chr3	133779429	133779629	+	16.8	-235139	Tet2	0.005	0.437811	0	0	0	0	0	0	0	-0.983705	12.4976
chr4-2362	chr4	58040169	58040369	+	16.8	-31143	Txndc8	0	0.353234	0	0	0	0	1	0	1	-2.43559	10.2168
chr3-2145	chr3	131522124	131522324	+	16.8	-42544	Papss1	0	0.318408	0	0	0	0	0	1	1	-1.48592	8.66789
chr1-2614	chr1	54898742	54898942	+	16.8	27545	Ankrd44	0.005	0.402985	0	1	1	1	1	1	1	6.80588	4.1347
chr16-1376	chr16	36812328	36812528	+	16.8	-3723	Eaf2	0	0.328358	0	0	0	0	0	0	1	-2.55227	12.4976
chr10-1800	chr10	12921541	12921741	+	16.8	1486	B230208H11Rik	0.02	0.318408	0	0	0	0	0	0	1	5.73675	-0.111534
chr17-1484	chr17	84384015	84384215	+	16.8	82093	Thada	0.01	0.457711	0	0	0	1	1	1	1	-0.489853	9.07827
chr7-1630	chr7	75587585	75587785	+	16.8	132151	Akap13	0.01	0.39801	0	1	1	1	1	1	1	0.568295	8.53599
chr10-2161	chr10	99127823	99128023	+	16.8	19788	Galnt4	0.03	0.537313	0	0	0	0	0	1	0	-0.469581	0.213252
chr11-2384	chr11	22891345	22891545	+	16.8	-31109	B3gnt2	0.015	0.477612	1	1	1	1	0	0	0	-0.580903	0.711325
chr3-1689	chr3	105161619	105161819	+	16.8	94875	4930564D02Rik	0.005	0.427861	0	0	0	0	0	0	0	-3.90645	10.8325
chr17-1648	chr17	24469885	24470085	+	16.8	-441	Pgp	0.055	0.572139	0	0	0	0	0	1	1	1.17005	8.025
chr17-1511	chr17	28865706	28865906	+	16.8	7395	Pnpla1	0.02	0.497512	0	0	0	0	0	0	1	-4.54504	12.4976
chr18-999	chr18	69823304	69823504	+	16.8	-102155	Ccdc68	0.015	0.442786	0	0	0	0	0	0	0	1.78278	5.17038
chr14-1152	chr14	70823285	70823485	+	16.8	-29548	2410012E07Rik	0.005	0.368159	0	0	0	0	0	1	1	0.852766	5.17038
chr1-2472	chr1	36069364	36069564	+	16.8	1064	Hs6st1	0.035	0.60199	0	0	0	0	0	1	1	5.11673	8.95987
chr2-2820	chr2	52423162	52423362	+	16.8	1612	Arl5a	0.005	0.348259	0	0	0	0	0	0	1	-6.22267	2.3765
chr10-1757	chr10	79909063	79909263	+	16.8	-225	Med16	0.02	0.363184	0	0	0	0	0	0	1	-1.10901	-0.891743
chr12-1782	chr12	34688275	34688475	+	16.8	-159486	Hdac9	0.005	0.412935	0	0	0	0	0	0	0	-1.45687	6.57883
chr11-2118	chr11	60115060	60115260	+	16.8	10147	Rai1	0.1	0.686567	0	0	0	0	0	1	0	-2.15696	8.87218
chr1-2500	chr1	75230463	75230663	+	16.8	1530	A630095N17Rik	0.005	0.427861	0	0	0	0	0	0	0	-0.516878	6.14631
chr11-2402	chr11	55186937	55187137	+	16.8	-1960	Slc36a2	0.01	0.477612	0	0	0	0	0	0	1	2.92048	8.58166
chr9-1473	chr9	62520316	62520516	+	16.8	16628	Coro2b	0.035	0.532338	0	0	0	0	0	0	0	-2.2544	-0.643288
chr1-2517	chr1	128811065	128811265	+	16.8	-218866	Cxcr4	0.01	0.393035	1	0	1	0	0	1	1	0.467423	0.213252
chr2-2297	chr2	164879902	164880102	+	16.8	634	Pcif1	0.075	0.577114	0	0	0	0	0	1	1	0.477323	3.6861
chrX-632	chrX	134517497	134517697	+	16.8	24073	Timm8a1	0.005	0.482587	0	0	0	0	0	0	0	2.30775	11.0354
chr3-1777	chr3	136230637	136230837	+	16.8	95329	Bank1	0	0.343284	0	0	0	0	1	0	1	-2.66353	9.08337
chr3-1790	chr3	22118477	22118677	+	16.8	41925	Tbl1xr1	0.01	0.41791	0	0	0	0	0	0	0	-0.288808	6.98057
chr17-1586	chr17	31870913	31871113	+	16.8	-15209	Sik1	0.035	0.557214	0	1	0	0	1	0	0	6.62686	5.2264
chr12-1439	chr12	85515921	85516121	+	16.8	42131	Fos	0.01	0.472637	0	0	0	0	0	0	0	-0.208853	1.67691
chr17-1387	chr17	32966162	32966362	+	16.8	431	Zfp472	0.055	0.547264	0	0	0	0	0	0	1	9.45029	0.651858
chr13-1597	chr13	48838357	48838557	+	16.8	32428	Phf2	0.005	0.412935	1	1	1	1	1	1	1	4.65601	8.114
chr8-1478	chr8	69065217	69065417	+	16.8	-23419	Atp6v1b2	0.005	0.442786	0	1	1	1	1	1	1	1.26813	8.75688
chr17-1745	chr17	25727673	25727873	+	16.8	56	Rpusd1	0.03	0.577114	0	0	0	0	0	1	1	-0.973717	2.65356
chr18-1054	chr18	69482754	69482954	+	16.4	136694	Tcf4	0.01	0.40796	0	1	1	1	1	0	1	-2.29423	5.6558
chr9-1704	chr9	14500543	14500743	+	16.4	24	Cwc15	0.06	0.557214	0	0	0	0	0	1	1	-3.92812	-0.088845
chr18-1266	chr18	23646989	23647189	+	16.4	105216	Gm15972	0.02	0.482587	0	0	0	0	0	1	1	2.72243	8.33301
chr12-1497	chr12	69458385	69458585	+	16.4	17065	5830428M24Rik	0.025	0.412935	1	0	1	0	1	1	1	1.85999	6.03149
chr2-2227	chr2	28146159	28146359	+	16.4	-46834	Olfm1	0.01	0.532338	0	0	0	0	0	0	0	-2.78283	6.07291
chr11-2287	chr11	57673967	57674167	+	16.4	-24573	4933424L21Rik	0.02	0.467662	0	0	0	0	0	1	1	-4.82476	10.4221
chr12-1727	chr12	81860912	81861112	+	16.4	982	Pcnx	0.12	0.676617	0	0	0	0	0	0	0	-0.772836	4.12462
chr10-1702	chr10	112852113	112852313	+	16.4	14461	Gm3942	0.005	0.422886	0	0	0	0	0	0	0	2.29631	9.99819
chr18-989	chr18	55037823	55038023	+	16.4	-45332	Zfp608	0.01	0.532338	0	0	0	0	0	0	0	1.90964	11.0354
chr18-1138	chr18	36280430	36280630	+	16.4	-575	Pura	0.015	0.497512	0	0	1	1	1	1	1	-2.34363	11.0811
chr10-1861	chr10	110918721	110918921	+	16.4	-1355	Csrp2	0.02	0.482587	0	0	0	0	0	1	0	-2.26904	4.46347
chr8-1586	chr8	95590175	95590375	+	16.4	-14668	Prss54	0.02	0.462687	0	0	0	0	0	0	1	-0.179455	8.80027
chr12-1411	chr12	34672666	34672866	+	16.4	-143877	Hdac9	0	0.273632	0	0	1	1	1	0	1	-8.34006	3.09344
chr5-1896	chr5	93239990	93240190	+	16.4	-27483	Ccng2	0.005	0.502488	0	0	0	0	0	0	1	0.30659	3.44285
chr5-2018	chr5	111449669	111449869	+	16.4	32469	Mn1	0.02	0.542289	0	0	0	0	0	0	0	-1.09808	8.025
chrX-530	chrX	6922282	6922482	+	16.4	48898	Dgkk	0.02	0.412935	0	0	0	0	0	0	1	-3.55414	10.4221
chr5-1778	chr5	141884356	141884556	+	16.4	-517041	Foxk1	0.015	0.537313	0	0	0	0	0	0	0	-1.8122	4.92551
chr3-1718	chr3	15449591	15449791	+	16.4	-23264	Sirpb1a	0	0.477612	0	0	0	0	0	0	0	-0.082788	10.2168
chr17-1181	chr17	24069549	24069749	+	16.4	3836	Kctd5	0.005	0.477612	0	0	0	0	0	1	1	2.0041	4.9674
chr7-1927	chr7	132402773	132402973	+	16.4	-85645	Chst15	0.015	0.487562	0	0	0	0	0	0	0	-1.39344	5.6558
chr17-1339	chr17	56304153	56304353	+	16.4	-60	Uhrf1	0.09	0.686567	0	0	0	0	0	1	1	2.93088	1.98065
chr19-1028	chr19	12478493	12478693	+	16.4	17823	Mpeg1	0.01	0.527363	1	1	1	1	1	1	1	7.63898	3.93172
chr12-1179	chr12	72258192	72258392	+	16.4	-21565	Rtn1	0.01	0.447761	0	0	0	0	1	0	1	-0.180528	11.0811
chr18-897	chr18	38164912	38165112	+	16.4	44750	Pcdh1	0	0.348259	0	0	0	0	0	0	1	5.6005	12.4976
chr7-1833	chr7	112240805	112241005	+	16.4	15069	Mical2	0.01	0.557214	0	0	0	0	0	0	1	-4.07718	4.92617
chr2-1933	chr2	34599946	34600146	+	16.4	155186	Gapvd1	0.005	0.517413	0	1	1	0	1	1	1	-5.77429	11.0811
chr11-1640	chr11	105311679	105311879	+	16.4	19133	Mrc2	0.04	0.621891	1	1	1	0	0	1	1	2.55004	9.28126
chr11-2263	chr11	19155680	19155880	+	16.4	90505	4933406G16Rik	0	0.462687	0	0	0	0	0	0	0	-6.43733	10.2168
chr3-1881	chr3	60999894	61000094	+	16.4	-2791	P2ry1	0	0.40796	0	0	0	0	0	0	1	0.882788	10.4221
chr6-1790	chr6	11594090	11594290	+	16.4	313260	Ndufa4	0.02	0.447761	0	0	0	0	0	0	0	-0.982425	5.45282
chr1-2421	chr1	151683070	151683270	+	16.4	71557	2810414N06Rik	0.01	0.373134	1	1	1	1	1	1	0	0.80547	5.59288
chr2-2320	chr2	18837073	18837273	+	16.4	-35355	Carlr	0.01	0.378109	0	0	0	0	0	0	1	-2.82814	3.93172
chr14-992	chr14	30672007	30672207	+	16.4	17732	Rft1	0.005	0.512438	0	0	0	0	0	0	1	-2.43559	4.55199
chr8-1702	chr8	13277108	13277308	+	16.4	-10805	Tmco3	0.01	0.437811	0	1	1	1	1	1	1	-2.71017	9.99819
chr11-2245	chr11	119863060	119863260	+	16.4	-19129	Mir5098	0.005	0.437811	0	0	0	0	0	0	0	-6.10848	1.06853
chr15-1189	chr15	96631196	96631396	+	16.4	10666	Slc38a1	0.02	0.497512	0	0	0	1	1	0	1	0.286469	11.3642
chr11-2944	chr11	60355443	60355643	+	16.4	2163	Drc3	0.005	0.402985	0	0	0	0	0	0	0	-1.61125	1.35636
chr10-2050	chr10	107932545	107932745	+	16.4	-14000	Gm29685	0.015	0.472637	0	0	0	0	0	0	1	0.810497	2.37555
chr1-2775	chr1	90222314	90222514	+	16.4	18434	Ackr3	0.035	0.467662	0	0	0	0	0	0	0	3.34138	4.92551
chr13-2001	chr13	28989836	28990036	+	16.4	-24478	A330102I10Rik	0.015	0.40796	0	1	0	0	0	1	1	-3.61956	12.4976
chr6-1842	chr6	120822710	120822910	+	16.4	-112	Atp6v1e1	0.06	0.502488	0	0	0	0	0	1	1	1.77523	2.73371
chr2-3169	chr2	55772847	55773047	+	16.4	336977	Kcnj3	0	0.298507	0	0	0	0	0	0	1	-0.133147	11.3642
chr6-1586	chr6	86779255	86779455	+	16.4	-4241	Anxa4	0.015	0.497512	0	1	1	1	1	1	1	0.311618	2.72119
chr11-2318	chr11	80150647	80150847	+	16.4	-3415	Adap2	0.01	0.452736	0	0	0	0	0	0	1	4.01274	9.99819
chr14-1118	chr14	18234001	18234201	+	16.4	5005	Nr1d2	0.01	0.432836	0	1	1	1	1	1	1	-0.226081	8.025
chr11-2911	chr11	23688163	23688363	+	16.4	22271	Pus10	0.005	0.40796	0	0	1	1	1	0	1	-4.43653	8.7546
chr2-2525	chr2	166261912	166262112	+	16.4	-11896	Gm11468	0.02	0.552239	1	1	1	1	1	1	1	0.115533	7.67937
chr5-1987	chr5	76132084	76132284	+	16.4	-8089	Srd5a3	0.005	0.432836	0	1	1	1	1	1	1	1.26813	6.25516
chr5-2396	chr5	31905366	31905566	+	16.4	-187257	Mir12198	0	0.482587	0	0	1	1	1	0	0	0.80547	8.53599
chr8-1093	chr8	88228943	88229143	+	16.4	29830	Tent4b	0.005	0.472637	0	0	1	1	0	1	1	2.61296	9.94767
chr7-1922	chr7	127278341	127278541	+	16.4	-4382	Sephs2	0.02	0.517413	0	0	0	0	0	1	1	7.0122	7.44823
chr10-1566	chr10	7589649	7589849	+	16.4	-51	Lrp11	0.105	0.726368	0	0	0	0	0	0	1	-2.15696	5.05212
chr13-1877	chr13	112019650	112019850	+	16.4	151814	Gm15326	0.01	0.487562	0	0	0	0	0	0	0	6.91093	8.58166
chr2-2731	chr2	128231514	128231714	+	16.4	104039	Bcl2l11	0.005	0.318408	0	0	0	0	0	0	0	-4.29179	2.87845
chr9-2100	chr9	48947666	48947866	+	16.4	17224	Htr3b	0.005	0.38806	0	0	0	0	0	0	1	0.225488	8.58166
chr7-1982	chr7	80059254	80059454	+	16.4	15903	Gm21057	0.015	0.567164	1	0	1	1	1	1	1	0.40076	9.77918
chr5-2242	chr5	140105859	140106059	+	16.4	68959	Mad1l1	0	0.422886	0	0	0	1	1	0	1	-1.17867	10.7435
chr5-2122	chr5	134637884	134638084	+	16.4	1425	Eif4h	0.005	0.40796	0	1	0	0	1	0	0	0.178699	8.31698
chr5-2397	chr5	32402224	32402424	+	16.4	48744	Plb1	0.005	0.507463	0	1	1	0	0	0	1	-0.815354	9.07827
chr2-2878	chr2	132236165	132236365	+	16.4	11523	Tmem230	0.02	0.537313	0	0	0	0	0	0	1	2.04666	9.94767
chr5-2458	chr5	105626077	105626277	+	16.4	-73792	Lrrc8d	0.02	0.522388	0	0	0	0	0	0	0	4.63571	4.92551
chr4-1608	chr4	9737867	9738067	+	16.4	-32618	4930412C18Rik	0	0.412935	0	1	1	1	1	1	1	2.59326	9.77918
chr10-1897	chr10	39440269	39440469	+	16.4	70570	Fyn	0.005	0.482587	0	0	0	0	0	0	1	-0.683969	7.94485
chr14-1360	chr14	77975726	77975926	+	16.4	71587	Epsti1	0.02	0.38806	0	0	0	0	0	0	1	-0.180528	7.45565
chrX-459	chrX	36050325	36050525	+	16.4	-61683	Il13ra1	0	0.442786	0	1	1	0	1	1	1	-1.38841	5.13077
chr19-1131	chr19	4999619	4999819	+	16.4	-9748	Npas4	0.005	0.58209	0	0	0	0	0	1	1	0.763535	12.4976
chr12-1263	chr12	112860846	112861046	+	16.4	-30	Gpr132	0.02	0.597015	0	0	0	0	0	1	1	0.290652	7.66684
chr15-1835	chr15	90403777	90403977	+	16.4	50167	Gm36480	0.005	0.422886	0	0	0	0	0	0	1	7.14428	8.58166
chr13-1503	chr13	39923252	39923452	+	16.4	364659	Ofcc1	0.015	0.497512	0	1	1	0	1	1	1	2.00815	7.34035
chr5-1832	chr5	119634974	119635174	+	16.4	9132	Gm16063	0.01	0.552239	0	0	0	0	0	1	1	1.45686	8.53599
chr6-2459	chr6	71989618	71989818	+	16.4	52810	9130221F21Rik	0.005	0.477612	0	0	0	0	0	1	1	-3.24186	4.70625
chr1-2369	chr1	58773435	58773635	+	16.4	-21839	Casp8	0	0.522388	0	0	0	0	0	0	1	5.09255	11.0354
chr2-2173	chr2	119315855	119316055	+	16.4	-9829	Dll4	0.01	0.527363	0	0	0	0	0	0	1	3.40377	9.69903
chr2-3078	chr2	154686893	154687093	+	16.4	29967	Chmp4b	0.015	0.522388	0	0	1	1	1	1	1	-0.065729	3.26033
chr12-1168	chr12	25941398	25941598	+	16.4	269007	Gm29687	0.01	0.412935	0	0	0	0	0	0	0	5.45943	2.80652
chr9-2122	chr9	66374845	66375045	+	16.4	24495	Herc1	0	0.373134	0	1	0	1	1	1	1	-2.93761	1.27151
chr5-1631	chr5	118449731	118449931	+	16.4	-110888	Med13l	0.005	0.442786	0	0	0	0	0	0	1	-0.580903	4.298
chr8-1349	chr8	86618126	86618326	+	16.4	-5817	Lonp2	0.01	0.507463	0	0	1	0	0	0	1	2.92098	9.07827
chr5-2432	chr5	72350176	72350376	+	16.4	146933	Atp10d	0	0.353234	0	0	0	0	0	0	1	3.36251	6.63258
chr11-2125	chr11	72660418	72660618	+	16.4	-29484	Ankfy1	0	0.402985	0	1	1	1	1	1	1	0.290652	5.45282
chr17-1761	chr17	36023664	36023864	+	16.4	-3204	H2-T24	0.005	0.482587	1	0	0	0	0	0	1	-2.45044	-0.554101
chr16-1206	chr16	44026284	44026484	+	16.4	1561	Gramd1c	0.01	0.482587	0	0	1	1	1	0	1	-0.399285	7.40998
chr2-3620	chr2	79181062	79181262	+	16.4	-74264	Itga4	0.02	0.437811	0	1	0	0	1	0	1	0.591557	2.38389
chr8-2113	chr8	128694621	128694821	+	16.4	9067	Itgb1	0	0.422886	0	0	1	1	1	0	1	-0.946442	11.0354
chr6-1886	chr6	50385575	50385775	+	16.4	-2838	Osbpl3	0.03	0.552239	0	0	0	0	0	1	1	1.56463	8.31698
chr3-1943	chr3	27154113	27154313	+	16.4	187	1700125G22Rik	0.025	0.40796	0	0	0	0	0	0	0	-3.21412	7.44823
chr1-2089	chr1	53977877	53978077	+	16.4	128553	Mir7681	0.005	0.502488	0	0	0	0	0	0	1	-3.64658	9.00553
chr3-1741	chr3	86894516	86894716	+	16.4	26268	Dclk2	0.005	0.427861	0	1	1	1	1	0	1	-0.678941	9.77918
chr4-1803	chr4	130095627	130095827	+	16.4	-11829	Pef1	0.01	0.542289	0	0	0	0	0	0	0	-2.36228	6.01419
chr10-2031	chr10	88385456	88385656	+	16.4	6288	Gnptab	0.025	0.432836	0	0	0	0	0	0	0	2.43201	7.11946
chr7-1664	chr7	126941224	126941424	+	16.4	7835	Asphd1	0.01	0.507463	0	1	1	1	1	1	1	-2.34562	12.4976
chr3-2014	chr3	122300794	122300994	+	16.4	-7191	Mir760	0	0.437811	0	0	0	0	0	0	1	-4.45384	9.07827
chr2-2690	chr2	58796939	58797139	+	16.4	41855	Upp2	0.005	0.368159	0	0	0	0	0	0	0	-6.92631	7.62346
chr12-1680	chr12	35793197	35793397	+	16.4	-98179	9130015A21Rik	0.005	0.373134	0	0	0	0	0	0	0	-0.284905	9.61003
chr10-2495	chr10	22065989	22066189	+	16.4	1990	4930444G20Rik	0	0.223881	0	0	0	0	0	0	0	0.30659	-2.06356
chr6-2610	chr6	106729730	106729930	+	16.4	19207	Il5ra	0.01	0.492537	0	0	0	0	0	0	0	3.04892	9.99819
chr10-2434	chr10	100147741	100147941	+	16.4	132020	Kitl	0	0.313433	0	0	0	0	0	0	1	-9.01017	7.92262
chrX-436	chrX	163261364	163261564	+	16.4	91100	Bc1	0	0.402985	0	0	0	1	1	0	0	-3.73091	10.2168
chr8-1407	chr8	68251700	68251900	+	16.4	-24728	Sh2d4a	0.005	0.378109	0	0	0	0	0	0	1	-4.29179	7.61608
chr7-1707	chr7	80582175	80582375	+	16.4	-47156	Blm	0.015	0.492537	0	1	1	1	1	1	1	6.30373	7.62346
chr8-1564	chr8	70131622	70131822	+	16.4	395	Nr2c2ap	0.035	0.616915	0	0	0	0	0	0	0	3.01842	1.63124
chr16-1585	chr16	24199921	24200121	+	16.4	-117331	Gm46545	0.025	0.477612	1	1	1	1	1	1	1	-0.489853	3.78698
chr2-2554	chr2	32494510	32494710	+	16.4	-40749	Fam102a	0.01	0.517413	0	0	1	1	1	0	1	-0.705418	7.22922
chr7-2143	chr7	45521939	45522139	+	16.4	4229	Ppp1r15a	0.07	0.552239	0	0	0	0	0	1	1	1.46752	0.507792
chr9-1645	chr9	21463479	21463679	+	16.4	32985	Mir199a-1	0.01	0.562189	1	0	0	0	1	1	1	2.11408	12.4976
chr2-2168	chr2	102914141	102914341	+	16.4	-12576	Cd44	0.02	0.527363	0	0	0	0	0	1	1	-3.18829	8.53599
chr8-2201	chr8	96808124	96808324	+	16.4	-919823	Got2	0	0.328358	0	0	0	0	0	0	0	-4.29179	9.28126
chr17-1767	chr17	44691653	44691853	+	16.4	44423	Runx2	0.01	0.512438	0	1	1	1	1	1	1	0.568295	9.99819
chr5-1687	chr5	91139358	91139558	+	16.4	-141	Areg	0.06	0.557214	0	0	0	0	0	1	1	-0.78876	11.0354
chr2-2548	chr2	29402773	29402973	+	16.4	24359	Med27	0	0.512438	0	0	0	1	0	0	1	2.0041	12.4976
chr10-1938	chr10	94426977	94427177	+	16.4	-87780	Tmcc3	0.06	0.517413	0	0	0	0	0	1	0	0.115533	3.83398
chr10-1976	chr10	22360940	22361140	+	16.4	-854	Raet1d	0	0.41791	0	0	0	0	0	1	1	0.388936	7.92262
chr19-924	chr19	26606648	26606848	+	16.4	1588	Smarca2	0.06	0.666667	0	1	1	0	1	0	0	-0.18687	7.41819
chr7-2077	chr7	110242101	110242301	+	16.4	20498	Swap70	0.03	0.432836	0	0	0	0	0	1	1	-1.06482	7.53446
chr7-2903	chr7	98374682	98374882	+	16.4	-13454	Tsku	0.015	0.40796	0	1	1	1	1	0	0	-0.489853	9.6189
chr19-1806	chr19	6948478	6948678	+	16.4	6016	Bad	0.01	0.492537	0	0	0	0	0	0	0	-3.13641	11.0811
chr11-2371	chr11	8657484	8657684	+	16.4	6951	Tns3	0.02	0.472637	0	0	1	1	1	0	0	0.001997	7.00271
chr2-2178	chr2	122302697	122302897	+	16.4	3897	Duoxa2	0.025	0.497512	0	0	0	0	0	1	1	-0.654802	9.99819
chr15-1321	chr15	31273603	31273803	+	16.4	49318	Dap	0.025	0.542289	0	0	0	0	0	0	0	5.04242	5.5969
chr5-1636	chr5	122843929	122844129	+	16.4	-6159	Rnf34	0.01	0.477612	1	1	1	1	1	1	1	-0.208853	5.86928
chr17-1768	chr17	44885639	44885839	+	16.4	-4854	4930564C03Rik	0	0.393035	0	0	0	0	0	0	1	-1.96076	8.87218
chr16-1594	chr16	31582088	31582288	+	16.4	-35945	Gm536	0.015	0.477612	0	0	0	0	0	0	0	-4.03865	4.61495
chr5-1986	chr5	75896178	75896378	+	16.4	82177	Kdr	0.025	0.412935	0	0	0	0	0	0	0	6.08096	2.70528
chr12-1773	chr12	26444059	26444259	+	16.4	12293	Rsad2	0.01	0.378109	0	0	0	0	0	0	1	-4.57188	7.11059
chr1-2576	chr1	182005887	182006087	+	16.4	13993	Enah	0.005	0.427861	0	0	1	1	1	0	0	-0.982928	10.2168
chr3-1684	chr3	100703327	100703527	+	16.4	-17954	Man1a2	0.03	0.39801	0	0	0	0	0	1	1	-2.8263	8.025
chr19-1054	chr19	5023856	5024056	+	16.4	-50	Slc29a2	0.08	0.631841	0	0	0	1	0	0	1	1.54717	2.79829
chr10-1655	chr10	42610317	42610517	+	16.4	-26827	Nr2e1	0.005	0.383085	0	0	1	1	1	0	1	-4.64655	8.86477
chr3-1846	chr3	131476011	131476211	+	16.4	-88657	Papss1	0.025	0.497512	1	1	1	0	1	1	0	3.77922	8.80027
chr13-1698	chr13	96377972	96378172	+	16.4	-10222	Poc5	0.005	0.527363	0	0	1	1	1	0	1	-0.208853	11.0811
chr7-2528	chr7	65500881	65501081	+	16.4	-81050	BC046251	0.025	0.572139	0	0	0	1	1	0	0	0.806706	11.0354
chr7-2026	chr7	19256707	19256907	+	16.4	7372	Gm38499	0.015	0.547264	0	0	0	0	0	0	1	-4.88359	6.84458
chr4-2715	chr4	117836485	117836685	+	16.4	975	Slc6a9	0.085	0.641791	0	0	0	0	0	0	0	8.26942	6.03149
chr5-2319	chr5	103691654	103691854	+	16.4	-36022	1700016H13Rik	0.02	0.502488	0	1	1	1	1	1	1	-0.062494	4.39213
chr1-2824	chr1	177942944	177943144	+	16.4	-48354	Catspere2	0.005	0.333333	0	0	0	0	0	0	0	-3.16456	9.07827
chr13-1569	chr13	23517666	23517866	+	16.4	-13278	Hist1h4h	0.045	0.437811	0	0	0	0	0	1	1	0.80547	2.96982
chr8-1815	chr8	41239394	41239594	+	16.4	-265	Pcm1	0.05	0.552239	0	0	0	0	0	1	1	0.468178	1.72666
chr2-2634	chr2	165983112	165983312	+	16.4	-9425	Ncoa3	0.02	0.562189	1	1	1	1	1	1	1	1.5243	4.18037
chr15-1180	chr15	80710480	80710680	+	16.4	-733	Tnrc6b	0.035	0.412935	0	0	0	0	0	1	1	-4.35471	0.040791
chr4-1883	chr4	116913558	116913758	+	16.4	36256	Zswim5	0	0.39801	0	0	0	0	0	0	0	5.51126	-0.248858
chr13-1655	chr13	33076225	33076425	+	16.4	-7778	Serpinb1b	0.005	0.497512	0	0	0	0	1	0	1	-0.754898	1.96001
chr6-1702	chr6	146634697	146634897	+	16.4	-205	Tm7sf3	0	0.373134	0	0	0	0	0	0	0	-7.3946	3.31607
chr2-2813	chr2	37452083	37452283	+	16.4	-71	Rabgap1	0.095	0.756219	0	0	0	0	0	1	1	3.44395	2.51117
chr14-1151	chr14	70153758	70153958	+	16.4	-67	Ccar2	0.045	0.562189	0	0	0	0	0	1	1	-0.972645	6.50694
chr11-2544	chr11	86691984	86692184	+	16.4	8010	Ptrh2	0.005	0.472637	0	0	1	0	0	0	1	6.7253	5.86928
chr11-2857	chr11	113108390	113108590	+	16.4	93348	2610035D17Rik	0.025	0.437811	0	0	1	1	1	1	1	-1.95302	8.86477
chr3-1587	chr3	27600873	27601073	+	16.4	-15978	Mir3092	0.01	0.467662	0	0	1	1	1	1	1	-4.28729	11.0354
chr1-2461	chr1	191185680	191185880	+	16.4	-2447	Atf3	0.045	0.547264	0	1	1	1	1	1	1	2.42578	8.025
chr11-3007	chr11	96873025	96873225	+	16.4	22732	Mir152	0.025	0.537313	0	0	0	0	0	0	1	-3.53099	8.53599
chr3-1626	chr3	117153364	117153564	+	16.4	-75699	1700061I17Rik	0	0.427861	0	0	0	0	0	1	1	5.47789	10.8325
chr4-1817	chr4	141869826	141870026	+	16.4	4994	Efhd2	0	0.60199	0	1	1	1	0	1	1	-3.45037	10.8325
chr2-3260	chr2	135529658	135529858	+	16.4	53462	9630028H03Rik	0.01	0.41791	0	0	1	1	0	0	1	5.99334	10.8325
chr17-1477	chr17	79342041	79342241	+	16.4	12950	Cdc42ep3	0	0.462687	0	1	1	1	1	1	1	2.9983	11.3642
chr17-1503	chr17	26716723	26716923	+	16.4	1173	Crebrf	0.02	0.472637	0	1	1	1	1	1	1	-2.35263	7.27974
chr4-2020	chr4	62640968	62641168	+	16.4	21396	Rgs3	0.01	0.472637	0	0	1	0	0	0	0	-0.104509	8.87218
chr11-2492	chr11	25301153	25301353	+	16.4	-24854	4933427E13Rik	0.035	0.442786	0	0	1	1	1	1	0	6.72405	9.77918
chrX-586	chrX	71355431	71355631	+	16.4	-9229	Mtmr1	0	0.368159	0	0	0	0	0	0	1	-0.208853	2.29974
chr11-2139	chr11	97958966	97959166	+	16.4	27380	Plxdc1	0.015	0.512438	0	0	0	0	0	0	1	2.61296	8.87218
chr1-2499	chr1	74307165	74307365	+	16.4	-2929	Tmbim1	0.005	0.457711	0	0	0	0	0	0	1	-5.25447	8.24401
chr14-1266	chr14	67906075	67906275	+	16.4	27397	Dock5	0.02	0.447761	0	0	0	0	1	0	0	0.696962	10.2168
chr13-1620	chr13	91421755	91421955	+	16.4	-33770	A830009L08Rik	0.02	0.427861	0	0	0	0	0	0	0	-1.32607	0.30188
chr12-986	chr12	73584561	73584761	+	16.4	-135	Prkch	0.115	0.741294	0	0	0	0	0	0	1	-2.17708	-2.95717
chr6-2146	chr6	129288888	129289088	+	16.4	-13619	Cd69	0	0.39801	0	0	0	0	0	0	1	5.47789	3.9277
chr12-1418	chr12	54546110	54546310	+	16.4	99802	Mir1892	0.02	0.442786	0	1	0	0	0	0	1	-2.95101	10.4221
chr3-2274	chr3	121841612	121841812	+	16.4	-26410	Abcd3	0.01	0.40796	0	0	0	0	0	1	1	1.96934	12.4976
chr1-2385	chr1	82316529	82316729	+	16.4	50	Rhbdd1	0.125	0.616915	0	0	0	0	0	1	1	1.90312	2.66393
chr10-1490	chr10	128412733	128412933	+	16.4	1217	Rnf41	0.005	0.39801	0	1	1	1	1	1	1	7.66871	8.87218
chr1-2208	chr1	132715658	132715858	+	16.4	-8432	Nfasc	0.015	0.517413	0	1	1	1	1	0	1	4.65601	6.35982
chr13-1553	chr13	112945937	112946137	+	16.4	18357	Dhx29	0.005	0.497512	0	0	1	0	1	0	0	3.90054	11.0354
chr8-1482	chr8	71570563	71570763	+	16.4	69	Slc27a1	0.055	0.616915	0	0	0	0	0	0	0	-2.27049	0.218728
chr6-2038	chr6	125483668	125483868	+	16.4	10992	Cd9	0.02	0.393035	1	0	0	0	0	1	0	-5.84534	-3.68643
chr2-2668	chr2	25913250	25913450	+	16.4	35567	Kcnt1	0.005	0.517413	0	0	0	0	0	0	0	0.30659	3.8387
chr1-3189	chr1	191138466	191138666	+	16.4	26251	Fam71a	0.02	0.502488	0	0	0	0	0	0	0	-5.30611	10.2168
chr16-1414	chr16	12786001	12786201	+	16.4	-25289	1700003L19Rik	0.005	0.373134	0	0	1	0	0	0	1	-6.4224	2.17352
chr2-2359	chr2	102674102	102674302	+	16.4	15513	Slc1a2	0.015	0.442786	0	0	0	0	0	1	1	-2.63974	12.4976
chr6-1915	chr6	88709156	88709356	+	16.4	-15156	Mgll	0	0.427861	0	0	0	0	0	0	0	-0.946442	5.5969
chr6-2176	chr6	38994947	38995147	+	16.4	72539	1700025N23Rik	0.01	0.41791	0	0	0	0	0	0	1	5.90509	11.0354
chr7-1897	chr7	97780917	97781117	+	16.4	-7524	Pak1	0.005	0.507463	0	0	0	0	0	0	1	-0.383347	12.4976
chr7-2748	chr7	113045905	113046105	+	16.4	92043	Rassf10	0.035	0.547264	0	0	0	0	0	0	0	8.35865	9.28126
chr6-2472	chr6	88306790	88306990	+	16.4	84622	Dnajb8	0.005	0.487562	0	1	1	1	1	1	1	2.95101	8.33301
chr18-986	chr18	50088579	50088779	+	16.4	-35017	C030005K06Rik	0.01	0.452736	0	0	1	1	1	0	0	-1.88952	4.17635
chr5-2456	chr5	105147995	105148195	+	16.4	-8509	Gbp4	0	0.383085	0	0	1	0	0	0	0	-3.67623	9.28864
chr5-2821	chr5	142038239	142038439	+	16.4	-363158	Foxk1	0.02	0.557214	0	0	0	0	0	0	1	-0.082788	11.0811
chr6-1845	chr6	122669556	122669756	+	16.4	-37833	Nanog	0.03	0.477612	0	0	0	0	1	1	1	0.35807	1.77787
chr9-1909	chr9	61826538	61826738	+	16.4	87872	Rplp1	0.01	0.542289	0	0	0	0	0	0	0	-2.24892	2.1048
chr11-2328	chr11	94133167	94133367	+	16.4	-78187	Tob1	0	0.41791	0	0	0	0	0	0	1	-0.544522	1.77787
chr10-1806	chr10	20855031	20855231	+	16.4	-97416	Ahi1	0.035	0.557214	0	0	0	0	0	1	1	4.25037	3.37659
chr16-1500	chr16	24732728	24732928	+	16.4	10973	Lpp	0	0.442786	0	1	1	1	1	1	1	-0.179455	7.41819
chr4-2158	chr4	120087803	120088003	+	16.4	-73303	Edn2	0.015	0.432836	0	0	0	0	0	1	1	0.400005	6.16845
chr6-1767	chr6	122801000	122801200	+	16.4	-19084	Foxj2	0.02	0.467662	0	0	0	0	0	1	1	2.03752	7.71736
chr6-2121	chr6	100150772	100150972	+	16.4	136486	Rybp	0.005	0.442786	0	0	0	0	0	1	0	1.29169	3.35512
chr5-2491	chr5	135468501	135468701	+	16.4	-74055	Pom121	0.01	0.452736	1	1	0	1	1	1	1	0.040227	8.80027
chr1-2611	chr1	52499859	52500059	+	16.4	489	Nab1	0.045	0.537313	0	1	1	1	1	1	1	7.16077	1.89953
chr11-2807	chr11	77861327	77861527	+	16.4	32445	Pipox	0.02	0.552239	0	1	1	1	1	1	1	0.428515	10.8325
chr16-1094	chr16	23195626	23195826	+	16.4	20446	C730014E05Rik	0.02	0.457711	0	0	1	1	1	1	1	-3.23384	4.92551
chr2-2615	chr2	148154736	148154936	+	16.4	-107867	Foxa2	0.005	0.41791	0	0	1	1	1	0	1	-4.6737	8.86477
chrX-680	chrX	102339387	102339587	+	16.4	86836	Gm14858	0	0.40796	0	0	0	0	0	0	1	-4.48265	11.3642
chr11-2031	chr11	58978617	58978817	+	16.4	624	Trim11	0.06	0.587065	0	1	0	0	0	1	1	8.18416	11.3642
chr11-2020	chr11	22782834	22783034	+	16.4	76801	B3gnt2	0.015	0.567164	0	1	1	1	1	1	1	3.74019	10.4221
chr3-1795	chr3	37153076	37153276	+	16.4	-27222	Il2	0.01	0.517413	0	0	1	0	0	0	1	7.38207	3.07135
chr9-1954	chr9	13466503	13466703	+	16.4	35242	Phxr4	0.01	0.452736	0	0	0	0	0	1	1	6.30136	6.26283
chr8-1851	chr8	104384007	104384207	+	16.4	11700	Cmtm4	0.01	0.512438	0	1	1	1	1	1	1	-4.29167	7.61608
chr8-1640	chr8	36152721	36152921	+	16.4	-3189	Gm38414	0.02	0.452736	0	0	0	0	0	0	0	-1.58019	5.86928
chr15-1556	chr15	81802411	81802611	+	16.4	102	Gm17597	0.03	0.597015	0	1	1	1	1	1	1	9.26362	6.35982
chrX-534	chrX	13851371	13851571	+	16.4	-4915	Cask	0.015	0.462687	0	1	0	1	1	0	1	0.341974	1.42963
chr6-1936	chr6	119897676	119897876	+	16.4	-4922	Rad52	0.01	0.447761	0	0	0	0	0	0	1	-2.66924	9.00553
chr2-3637	chr2	102278091	102278291	+	16.4	-91731	Ldlrad3	0	0.502488	0	0	0	0	0	0	0	2.13093	9.94767
chr5-1715	chr5	137786642	137786842	+	16.4	-41	Mepce	0.07	0.661692	0	0	0	0	0	1	1	7.87488	1.85387
chr7-1691	chr7	31040355	31040555	+	16.4	-138	Mir7050	0.02	0.532338	0	0	0	0	0	0	1	1.19752	11.0354
chr16-1267	chr16	76532972	76533172	+	16.4	-15723	Gm30726	0.03	0.412935	0	0	0	0	0	0	0	2.80244	2.3765
chr16-1043	chr16	22545914	22546114	+	16.4	-13830	Mir8095	0.03	0.457711	0	0	1	1	1	0	1	2.35887	7.20569
chr1-3265	chr1	85543890	85544090	+	16.4	54820	Sp110	0.005	0.472637	0	0	0	1	1	1	0	0.194916	7.73875
chr17-1549	chr17	72838253	72838453	+	16.4	305	Ypel5	0.01	0.452736	1	1	1	0	1	1	1	-1.43676	8.7546
chr2-2805	chr2	33359350	33359550	+	16.4	12044	Ralgps1	0.015	0.502488	0	1	1	1	1	1	1	0.990391	8.7546
chr1-2862	chr1	39636247	39636447	+	16.4	14835	Creg2	0.02	0.482587	0	0	0	0	0	1	0	-4.31347	7.73875
chr7-2123	chr7	19028193	19028393	+	16.4	3916	Sympk	0	0.378109	0	1	1	1	1	1	1	-0.703549	7.71736
chr11-1990	chr11	97841185	97841385	+	16.4	-29	B230217C12Rik	0.05	0.61194	0	0	1	0	0	1	1	-3.60084	5.7898
chr10-1896	chr10	39207432	39207632	+	16.4	-43738	Ccn6	0.005	0.393035	0	1	1	0	1	1	1	2.06296	5.5969
chr1-3032	chr1	38904919	38905119	+	16.4	-6859	Chst10	0.005	0.373134	0	0	0	0	0	0	0	3.6399	3.5052
chr10-1646	chr10	15660732	15660932	+	16.4	-130945	C330004P14Rik	0	0.462687	0	0	0	0	0	0	1	-4.073	11.3642
chr5-1800	chr5	53194937	53195137	+	16.4	18415	Sel1l3	0.005	0.472637	0	0	1	1	1	1	1	3.76834	7.41819
chr11-2463	chr11	106478006	106478206	+	16.4	9690	Ern1	0	0.432836	0	1	1	1	1	1	1	5.01523	9.07827
chr14-1416	chr14	61744031	61744231	+	16.4	-61758	Dleu2	0.01	0.452736	0	0	0	0	0	1	1	-3.10548	9.07827
chr17-2029	chr17	8812168	8812368	+	16.4	10523	Pde10a	0.015	0.393035	0	0	0	0	0	0	1	-3.36229	8.24401
chr19-990	chr19	10064297	10064497	+	16.4	22849	Fads3	0.01	0.562189	0	0	1	0	0	0	0	2.08738	4.92551
chr13-1697	chr13	95791073	95791273	+	16.4	94253	F2rl2	0.02	0.517413	1	1	1	1	1	1	1	3.51387	5.74414
chr9-1791	chr9	20879125	20879325	+	16.4	485	Angptl6	0.01	0.512438	0	0	0	0	0	0	1	1.23981	9.07827
chr1-3221	chr1	51875681	51875881	+	16.4	40197	Myo1b	0.01	0.467662	0	0	0	0	0	0	0	0.197238	4.80063
chr14-1131	chr14	40949928	40950128	+	16.4	-1819	Tspan14	0.015	0.452736	0	1	1	1	0	1	1	4.1018	4.1347
chr12-1445	chr12	91218647	91218847	+	16.4	108518	Mir669c	0.015	0.338308	0	0	0	0	0	1	1	-3.90645	9.69903
chr4-1925	chr4	15957899	15958099	+	16.4	32	Nbn	0.145	0.736318	0	0	0	0	0	0	0	6.56482	0.162986
chr3-1915	chr3	115985572	115985772	+	16.4	5770	Mir669n	0.02	0.517413	0	1	1	1	1	1	1	-0.078583	7.62346
chr4-2525	chr4	76051804	76052004	+	16.4	292339	Ptprd	0.01	0.402985	0	0	0	0	0	0	1	-3.98377	12.4976
chr14-1204	chr14	74703931	74704131	+	16.4	-28266	Esd	0.015	0.447761	0	1	1	1	1	1	1	-6.02371	10.2168
chr19-1744	chr19	40810066	40810266	+	16.4	-21113	Ccnj	0.015	0.497512	0	0	0	0	0	0	0	-0.489853	3.79208
chr13-1670	chr13	46744481	46744681	+	16.4	-16732	Nup153	0	0.497512	0	0	0	0	0	0	0	-0.021557	8.24401
chr11-2535	chr11	75509128	75509328	+	16.4	-866	Rilp	0.015	0.532338	0	0	0	0	0	1	1	1.19584	11.3642
chr19-1036	chr19	32457645	32457845	+	16.4	-28024	Minpp1	0.01	0.497512	0	0	0	0	0	0	0	-1.27084	8.55162
chr10-2380	chr10	67566264	67566464	+	16.4	3644	4930563J15Rik	0.02	0.487562	0	1	1	1	1	1	1	1.06931	3.31607
chr9-2183	chr9	120578028	120578228	+	16.4	797	5830454E08Rik	0.025	0.41791	0	0	0	0	0	0	0	1.90964	4.9674
chr12-1383	chr12	100452927	100453127	+	16.4	67795	Ttc7b	0.005	0.422886	0	0	0	0	0	0	1	-3.98377	12.4976
chr4-1895	chr4	133154097	133154297	+	16.4	23564	Wasf2	0.005	0.383085	0	1	1	1	1	0	1	-4.58857	4.18037
chr1-2627	chr1	74788641	74788841	+	16.4	-3278	Wnt10a	0.015	0.587065	0	0	1	0	0	0	0	0.323922	3.46559
chr11-1957	chr11	62741194	62741394	+	16.4	-12201	Zfp287	0.005	0.517413	0	1	1	1	1	0	1	0.274556	6.26283
chr7-2287	chr7	99255491	99255691	+	16.4	11627	Gm26705	0	0.437811	0	0	0	0	0	1	1	-2.18133	12.4976
chr7-1853	chr7	138758499	138758699	+	16.4	87668	Mapk1ip1	0.005	0.447761	0	1	1	0	1	1	1	2.33287	11.3642
chr15-1414	chr15	81871814	81872014	+	16.4	-22	Phf5a	0.065	0.567164	0	0	0	0	0	1	1	-3.21518	4.2261
chr6-1803	chr6	38433678	38433878	+	16.4	-147	Ubn2	0.065	0.59204	0	0	0	0	0	1	1	-3.20987	6.79891
chr6-2171	chr6	35380043	35380243	+	16.4	49297	1700065J11Rik	0.01	0.557214	0	0	0	0	0	1	1	7.1401	1.63124
chrX-501	chrX	41957746	41957946	+	16.4	-45945	Thoc2	0.01	0.432836	0	0	0	0	0	0	0	-2.17035	11.0811
chr2-2828	chr2	65193529	65193729	+	16.4	45162	Cobll1	0.03	0.378109	0	0	0	0	0	0	0	-1.39349	9.28126
chr9-1533	chr9	54950527	54950727	+	16.4	-232	Psma4	0.04	0.507463	0	0	1	1	1	1	1	9.70719	2.32478
chr4-2313	chr4	150265370	150265570	+	16.4	-16446	Rere	0	0.393035	0	0	0	0	0	1	1	-0.561098	4.83717
chr18-1193	chr18	36679260	36679460	+	16.4	6	Apbb3	0.09	0.572139	0	0	0	0	0	0	1	1.42959	1.45648
chr3-1688	chr3	105001574	105001774	+	16.4	-39965	Wnt2b	0.01	0.477612	0	1	1	1	1	1	1	3.14119	12.4976
chr3-1926	chr3	143646975	143647175	+	16.4	65068	Gm6260	0.03	0.522388	0	0	0	0	0	1	1	1.19081	11.0354
chr10-1746	chr10	61267477	61267677	+	16.4	5842	Adamts14	0.02	0.562189	0	0	1	0	1	0	1	1.16074	7.12769
chrX-573	chrX	12072519	12072719	+	16.4	7934	Bcor	0.005	0.492537	0	0	0	0	0	0	1	-1.87843	11.0354
chr9-1329	chr9	15277702	15277902	+	16.4	2104	Med17	0.01	0.402985	0	0	1	0	0	0	0	5.01523	7.00042
chr2-3050	chr2	126996793	126996993	+	16.4	-11818	Ap4e1	0.015	0.41791	0	1	1	0	0	1	1	-0.683969	10.2168
chr1-2958	chr1	153838819	153839019	+	16.4	5222	Rgsl1	0	0.348259	0	0	0	0	0	0	1	-1.67867	5.5969
chr2-2560	chr2	35996876	35997076	+	16.4	-17156	Ttll11	0.005	0.532338	0	1	1	1	1	0	1	6.2012	9.41592
chr4-2162	chr4	125336166	125336366	+	16.4	-154430	Grik3	0.015	0.432836	0	0	0	0	0	1	1	4.65583	11.0811
chr12-1226	chr12	31996262	31996462	+	16.4	-46117	Hbp1	0	0.338308	0	0	0	0	0	0	1	-0.5469	8.58166
chr10-1734	chr10	40093652	40093852	+	16.4	48502	Slc16a10	0	0.492537	0	1	1	1	1	1	1	-3.8813	7.11946
chr5-2112	chr5	118483740	118483940	+	16.4	-76879	Med13l	0.015	0.61194	0	0	0	0	0	0	0	0.306946	2.17754
chrX-575	chrX	18467846	18468046	+	16.4	-6549	Dipk2b	0.005	0.482587	0	0	0	0	0	0	0	1.08817	9.08337
chr10-1988	chr10	40077706	40077906	+	16.4	-52538	Mfsd4b1	0.015	0.477612	1	1	1	1	1	1	1	-1.06482	5.59288
chr7-2360	chr7	28430658	28430858	+	16.4	5433	Samd4b	0.005	0.497512	0	1	1	0	1	1	1	0.074374	6.07357
chr17-1630	chr17	84508994	84509194	+	16.4	-2801	Plekhh2	0.005	0.40796	0	0	0	0	0	1	1	0.758168	5.13077
chr19-997	chr19	32388683	32388883	+	16.4	-271	Sgms1	0.045	0.562189	0	0	0	0	0	0	1	-0.258018	1.28754
chr17-2488	chr17	35423581	35423781	+	16.4	-1166	H2-Q8	0.005	0.482587	0	0	0	0	0	0	0	-0.004705	9.99819
chr4-2126	chr4	62710111	62710311	+	16.4	36237	Rgs3	0.01	0.467662	0	0	0	0	0	0	0	5.84477	2.46796
chr12-1974	chr12	110907961	110908161	+	16.4	18797	Tecpr2	0.01	0.517413	0	1	1	1	1	1	1	2.4769	8.75688
chr1-2002	chr1	34849556	34849756	+	16.4	-303	Plekhb2	0.005	0.373134	0	0	0	0	0	0	0	-2.78265	2.2841
chr6-1970	chr6	31078509	31078709	+	16.4	-15516	Mir29b-1	0.01	0.527363	0	0	0	1	0	1	1	4.17305	11.0811
chr14-1381	chr14	25362874	25363074	+	16.4	-96211	Zmiz1	0.005	0.452736	0	0	0	0	0	1	0	3.67617	8.53599
chr16-1112	chr16	76762046	76762246	+	16.4	16946	Gm30790	0	0.373134	0	0	0	0	0	0	1	-0.911414	8.24401
chr9-1793	chr9	21453091	21453291	+	16.4	28283	Dnm2	0.005	0.477612	1	1	1	1	1	1	1	7.1954	1.34631
chr2-3091	chr2	167467511	167467711	+	16.4	-25034	Rnf114	0.015	0.472637	0	0	0	0	0	1	1	0.256017	9.69903
chr14-1104	chr14	80157163	80157363	+	16.4	156961	Olfm4	0.015	0.462687	0	0	0	1	1	0	0	-6.4224	11.0354
chr6-1822	chr6	87127415	87127615	+	16.4	22769	D6Ertd527e	0	0.492537	0	0	0	0	0	0	1	0.283207	9.69903
chr2-3211	chr2	93850701	93850901	+	16.4	-858	Accs	0.02	0.482587	0	0	0	0	0	0	0	-1.33695	0.711325
chr14-1134	chr14	47648288	47648488	+	16.4	-923	Ktn1	0.025	0.452736	0	0	0	0	0	1	1	-0.843996	1.09789
chr1-3128	chr1	138836566	138836766	+	16.4	5778	Lhx9	0.005	0.452736	0	0	0	0	0	0	0	-4.33459	3.93172
chr16-1307	chr16	38905016	38905216	+	16.4	2771	Igsf11	0.02	0.318408	0	0	0	0	0	0	1	-3.90367	11.3642
chr4-2218	chr4	37364322	37364522	+	16.4	115019	Gm12374	0.005	0.40796	0	0	1	1	1	0	0	4.46189	1.35636
chr8-1305	chr8	107561262	107561462	+	16.4	10118	Mir140	0.04	0.487562	0	0	0	0	0	1	1	-0.575875	1.84379
chr4-2006	chr4	40899649	40899849	+	16.4	-20307	Spink4	0.02	0.432836	0	1	1	1	1	1	1	2.56909	3.84272
chr2-2765	chr2	164377623	164377823	+	16.4	-21216	Slpi	0.02	0.492537	0	0	0	1	1	1	1	-1.88372	8.26111
chr15-1296	chr15	89147175	89147375	+	16.4	2331	Mapk11	0.05	0.537313	0	0	0	0	0	0	0	-3.06694	2.37555
chr7-2308	chr7	111014973	111015173	+	16.4	-13878	Ctr9	0.005	0.532338	0	0	0	0	0	1	1	-0.093847	3.30681
chr3-1365	chr3	103784130	103784330	+	16.4	7045	Hipk1	0.01	0.437811	0	0	0	0	0	0	1	0.994005	1.67691
chr4-1956	chr4	62786750	62786950	+	16.4	112876	Rgs3	0	0.432836	0	0	0	0	0	0	0	-3.96365	7.11946
chr7-1712	chr7	84678616	84678816	+	16.4	680	Zfand6	0.005	0.278607	0	0	0	0	0	0	0	-1.28413	5.7898
chr18-1133	chr18	34170365	34170565	+	16.4	-50519	Apc	0.005	0.437811	0	0	0	0	0	0	0	-2.82838	4.46347
chr7-2416	chr7	98511181	98511381	+	16.4	17059	Lrrc32	0.015	0.427861	0	0	1	0	0	0	0	-3.61073	-1.14308
chr9-1468	chr9	58548949	58549149	+	16.4	-8109	Cd276	0.015	0.522388	1	1	1	0	1	1	1	-0.154836	9.77918
chr13-2305	chr13	107947759	107947959	+	16.4	-57795	Zswim6	0.005	0.41791	0	1	1	1	1	1	1	-0.946442	6.25744
chr2-2445	chr2	38348753	38348953	+	16.4	-2455	Lhx2	0.05	0.562189	0	0	0	0	0	1	1	0.405788	1.0401
chr16-1152	chr16	34813647	34813847	+	16.4	28797	Mylk	0.005	0.432836	0	1	1	1	1	0	0	-1.8122	1.35636
chr7-2189	chr7	109259774	109259974	+	16.4	-84667	Lmo1	0.005	0.39801	0	0	0	0	0	0	0	-3.34276	7.00271
chr7-1941	chr7	18760339	18760539	+	16.4	-25863	Sycp1-ps1	0.01	0.482587	0	1	1	0	0	0	1	-0.788812	10.8325
chr4-2010	chr4	47186629	47186829	+	16.4	-21283	Col15a1	0.01	0.58209	0	0	0	0	0	0	0	0.691934	1.76314
chr8-1502	chr8	106054190	106054390	+	16.4	-4528	Nfatc3	0	0.532338	0	0	1	1	0	0	0	-0.75637	10.7435
chr9-1862	chr9	113725746	113725946	+	16.4	-15627	Clasp2	0.005	0.358209	0	1	1	1	1	0	1	5.50038	7.41819
chr3-2199	chr3	61415976	61416176	+	16.4	51569	Rap2b	0.005	0.378109	0	0	1	1	1	1	1	3.6751	3.93862
chrX-658	chrX	37126708	37126908	+	16.4	45	Nkap	0.04	0.492537	0	0	0	0	0	1	1	-4.36962	4.18037
chr9-1732	chr9	61679807	61680007	+	16.4	234603	Rplp1	0.025	0.532338	0	0	0	0	0	0	0	0.30659	6.79891
chr6-2092	chr6	54127161	54127361	+	16.4	87329	Chn2	0.005	0.477612	0	1	1	1	1	0	0	1.78278	-1.94384
chr5-3035	chr5	32430488	32430688	+	16.4	-28382	Ppp1cb	0.005	0.258706	0	0	0	0	0	0	0	-2.34363	2.18264
chr8-1362	chr8	110785517	110785717	+	16.4	20307	Il34	0	0.517413	1	1	1	1	1	0	1	0.653947	8.75688
chr17-1539	chr17	56476011	56476211	+	16.4	369	Ptprs	0.08	0.666667	0	0	0	0	0	0	1	-0.102137	2.79781
chr9-1863	chr9	115358487	115358687	+	16.4	22426	4930428G15Rik	0	0.532338	0	0	0	0	0	0	0	2.08174	11.0354
chr13-2431	chr13	94364705	94364905	+	16.4	5845	Ap3b1	0.005	0.402985	0	1	1	1	1	0	1	-4.74569	5.66319
chr11-2804	chr11	76847184	76847384	+	16.4	-276	Cpd	0.02	0.412935	0	0	0	0	0	0	0	-7.24987	6.59135
chr7-2241	chr7	28709595	28709795	+	16.4	-7087	Fbxo17	0	0.477612	0	1	1	1	1	0	1	-4.30249	4.92551
chr1-2242	chr1	12983265	12983465	+	16.4	7770	Slco5a1	0.01	0.452736	0	1	1	1	1	1	1	-0.149999	10.2168
chr7-2057	chr7	74928653	74928853	+	16.4	-101458	4930533N22Rik	0.005	0.40796	0	0	0	0	0	0	0	2.71725	10.8325
chr3-1542	chr3	89387796	89387996	+	16.4	-225	Zbtb7b	0.025	0.651741	0	0	0	0	0	0	0	4.62086	3.31607
chr2-2969	chr2	33978565	33978765	+	16.4	-90719	Mvb12b	0.015	0.41791	0	0	1	1	1	0	1	4.79065	4.48789
chr10-1658	chr10	43758255	43758455	+	16.4	12197	1700027J07Rik	0.01	0.447761	0	0	0	1	1	1	1	0.40076	8.64575
chr5-2436	chr5	75268198	75268398	+	16.4	91467	Mir7025	0.01	0.482587	0	0	0	0	0	0	0	-5.89829	8.87218
chr11-2347	chr11	103701920	103702120	+	16.4	4296	C130046K22Rik	0.01	0.537313	0	0	1	0	0	0	0	0.477323	12.4976
chr3-2113	chr3	97610075	97610275	+	16.4	15	Chd1l	0.155	0.726368	0	0	0	0	0	1	1	3.20019	4.32761
chr12-1387	chr12	102674295	102674495	+	16.4	10625	Mir1936	0.03	0.552239	0	0	0	0	0	0	1	-1.8122	11.0354
chr4-1607	chr4	9657248	9657448	+	16.4	11814	Asph	0	0.308458	0	0	0	0	0	0	0	-1.02748	1.30006
chr13-1391	chr13	41819629	41819829	+	16.4	27759	Adtrp	0	0.502488	0	0	0	0	0	1	1	5.45943	3.31607
chr2-2760	chr2	163016894	163017094	+	16.4	-359	Ift52	0.045	0.567164	0	0	1	0	0	1	1	-4.36703	4.40773
chr1-2511	chr1	105188686	105188886	+	16.4	-167221	Gm17634	0.005	0.502488	0	0	0	0	0	0	0	-4.24118	7.207
chr10-1509	chr10	40515397	40515597	+	16.4	-54865	Slc22a16	0.005	0.547264	0	1	1	1	1	0	1	1.18659	9.28864
chr12-1081	chr12	82351672	82351872	+	16.4	40423	Sipa1l1	0	0.462687	0	0	1	0	0	0	1	4.90588	5.98458
chr8-1288	chr8	71273167	71273367	+	16.4	553	Myo9b	0.045	0.597015	0	0	0	1	0	1	1	-4.67827	8.86477
chr18-1145	chr18	51470906	51471106	+	16.4	353108	Prr16	0.015	0.41791	0	0	0	0	1	0	0	0.852766	10.7435
chr4-1617	chr4	46534516	46534716	+	16.4	-1285	Gm16731	0.055	0.616915	0	1	1	1	1	1	1	1.22351	9.69903
chr3-1763	chr3	109456451	109456651	+	16.4	115868	Vav3	0	0.457711	0	0	1	1	1	1	1	0.950101	11.3642
chr14-1337	chr14	63050914	63051114	+	16.4	4023	Defb42	0.01	0.507463	0	0	0	0	0	0	1	0.80547	8.75688
chr11-2099	chr11	22780310	22780510	+	16.4	79325	B3gnt2	0.005	0.482587	0	1	1	1	1	1	1	-0.130909	7.71736
chr5-2667	chr5	21136581	21136781	+	16.4	-39598	Gsap	0.01	0.447761	0	1	1	1	1	1	1	-0.102137	5.45428
chr5-1994	chr5	91000082	91000282	+	16.4	-27335	Epgn	0.015	0.452736	0	0	0	0	0	1	1	0.882788	7.40998
chr7-2358	chr7	27553819	27554019	+	16.4	629	2310022A10Rik	0.005	0.383085	0	0	0	0	0	0	0	-0.021557	3.17133
chr5-2177	chr5	53662630	53662830	+	16.4	35858	Rnu7	0	0.482587	0	1	1	1	1	1	1	-4.86347	5.13077
chr5-2501	chr5	138694557	138694757	+	16.4	-60424	Fam20c	0.015	0.587065	1	1	1	1	1	1	0	1.19081	9.6189
chr1-2442	chr1	170243365	170243565	+	16.4	10594	Sh2d1b2	0.005	0.447761	0	0	1	1	1	1	1	6.00596	11.3642
chr16-1297	chr16	31234200	31234400	+	16.4	-33062	Acap2	0.015	0.432836	0	0	0	0	0	0	0	9.75832	0.324467
chr4-2061	chr4	134879546	134879746	+	16.4	15110	Rhd	0.03	0.542289	0	1	0	1	0	1	1	1.15456	10.7435
chr12-1765	chr12	16121930	16122130	+	16.4	-305245	Trib2	0.02	0.472637	0	0	0	0	0	0	0	-3.97387	6.03149
chr11-2374	chr11	18901090	18901290	+	16.4	117779	Meis1	0.005	0.378109	0	0	0	0	0	0	1	0.244556	11.0811
chr8-1970	chr8	115618531	115618731	+	16.4	88263	Maf	0.03	0.477612	0	0	0	0	0	1	1	-3.39572	1.21564
chr6-2404	chr6	142856589	142856789	+	16.4	42458	Gm7457	0.005	0.537313	0	0	0	0	0	0	1	4.1221	11.0354
chr19-1125	chr19	46483120	46483320	+	16.4	-18428	Trim8	0.045	0.587065	0	0	0	0	0	1	1	-1.168	3.84272
chr10-2072	chr10	128188567	128188767	+	16.4	-5968	Gls2	0	0.40796	0	0	0	0	0	0	1	0.35807	0.356551
chr4-2305	chr4	140846496	140846696	+	16.4	-818	Padi1	0.015	0.447761	0	0	0	0	0	0	1	2.4769	12.4976
chr8-1469	chr8	36267496	36267696	+	16.4	-18237	Lonrf1	0.015	0.422886	1	1	1	1	1	1	1	2.72243	8.86477
chr7-2589	chr7	127111124	127111324	+	16.4	10805	Qprt	0.015	0.452736	0	0	0	0	0	1	1	0.544741	2.87443
chr2-2472	chr2	91497801	91498001	+	16.4	-28861	Ckap5	0.005	0.462687	0	1	0	0	1	0	0	0.32285	8.75688
chr2-1916	chr2	24934855	24935055	+	16.4	326	Arrdc1	0.09	0.681592	0	0	0	0	0	0	0	-2.17708	5.78305
chr5-2135	chr5	143441771	143441971	+	16.4	-22622	Daglb	0.025	0.512438	0	0	0	0	0	0	0	0.341974	8.7546
chr15-1488	chr15	84280339	84280539	+	16.4	-44281	Parvg	0.03	0.512438	0	0	1	0	0	0	1	-0.175438	4.7069
chr11-2096	chr11	20403563	20403763	+	16.4	-70950	Slc1a4	0.005	0.477612	0	1	1	1	1	0	1	-2.52035	9.99819
chr2-2696	chr2	69562843	69563043	+	16.4	23086	Lrp2	0.02	0.487562	0	0	1	1	1	0	1	9.33676	5.45216
chr12-1421	chr12	69683611	69683811	+	16.4	-1859	Sos2	0.035	0.467662	0	0	1	0	0	0	1	3.33635	2.71415
chr7-2194	chr7	113396697	113396897	+	16.4	-8224	Pth	0.005	0.363184	0	0	0	0	0	0	1	7.2943	8.87218
chr12-1610	chr12	79515793	79515993	+	16.4	218542	Rad51b	0.005	0.343284	0	0	0	0	0	0	1	1.43619	12.4976
chr19-1072	chr19	32881582	32881782	+	16.4	124105	Pten	0.01	0.482587	0	0	1	1	1	1	1	-2.36121	12.4976
chr11-2996	chr11	88044294	88044494	+	16.4	-2979	Srsf1	0	0.353234	0	0	0	0	0	0	0	-5.32189	3.31607
chr12-1707	chr12	72704182	72704382	+	16.4	-39454	Dhrs7	0.02	0.40796	0	0	0	0	0	0	1	1.27377	6.84458
chr16-1336	chr16	95474571	95474771	+	16.4	-15323	Erg	0.01	0.462687	0	1	0	0	0	1	1	-1.74478	8.86477
chr17-1418	chr17	83137846	83138046	+	16.4	-59721	Gm19689	0.025	0.467662	0	1	1	1	1	1	1	2.46898	7.27974
chr1-2188	chr1	69513492	69513692	+	16.4	172368	Ikzf2	0.01	0.477612	0	0	0	0	0	0	0	1.07434	-0.993289
chr5-3051	chr5	43445700	43445900	+	16.4	-69769	C1qtnf7	0	0.363184	0	0	1	1	1	0	1	1.44698	6.14631
chr5-2317	chr5	101863903	101864103	+	16.4	98873	Cds1	0.015	0.383085	0	0	0	0	0	0	1	-2.74763	-0.325916
chr1-1938	chr1	88642758	88642958	+	16.4	59333	Arl4c	0	0.457711	0	1	1	1	1	1	1	-0.021557	5.5969
chr14-1301	chr14	20891842	20892042	+	16.4	-37456	Vcl	0.005	0.442786	0	0	0	0	1	0	0	0.32285	4.35967
chr10-2533	chr10	59149949	59150149	+	16.4	71798	2020-09-10	0.015	0.447761	0	0	0	0	0	1	1	8.96826	10.7435
chr7-1733	chr7	119899451	119899651	+	16.4	-560	Lyrm1	0	0.402985	1	1	1	1	1	1	1	-6.58131	5.33524
chr7-1956	chr7	44642832	44643032	+	16.4	22571	Myh14	0.005	0.373134	0	0	0	0	0	0	0	1.93084	4.55199
chr2-2549	chr2	29512394	29512594	+	16.4	-37200	Mir133c	0.015	0.577114	0	0	0	0	0	0	0	0.742194	9.69903
chr19-1051	chr19	60598142	60598342	+	16.4	-17219	Cacul1	0.01	0.432836	0	1	1	1	1	1	1	1.19577	10.4221
chr5-2464	chr5	108629596	108629796	+	16.4	81	Gak	0.125	0.706468	0	0	0	0	0	1	1	0.882788	2.53938
chr4-1872	chr4	88270382	88270582	+	16.4	148442	Mir491	0.02	0.437811	0	0	0	0	0	0	0	-3.11581	11.3642
chr14-1470	chr14	47393861	47394061	+	16.4	20101	Lgals3	0.01	0.432836	0	1	0	1	1	1	1	6.23931	5.13077
chr16-1511	chr16	36655979	36656179	+	16.4	9998	Cd86	0.02	0.432836	1	1	1	0	1	1	1	2.46822	-0.107307
chr2-3066	chr2	131758101	131758301	+	16.4	89455	5330413P13Rik	0	0.472637	0	1	0	0	0	0	0	5.04118	1.85387
chr11-2724	chr11	3210240	3210440	+	16.4	7321	Eif4enif1	0	0.323383	0	0	0	0	0	0	1	-0.503584	8.33301
chr1-2431	chr1	162011907	162012107	+	16.4	7038	2810442N19Rik	0.01	0.437811	0	0	0	0	0	0	0	-0.988732	2.38389
chr15-1470	chr15	66508043	66508243	+	16.4	-7233	Lrrc6	0.005	0.427861	0	0	0	0	0	0	0	7.71022	-1.70112
chr8-1437	chr8	119557346	119557546	+	16.4	1315	Mbtps1	0.025	0.472637	0	0	0	0	0	1	1	1.52537	-1.78811
chr12-1092	chr12	98800447	98800647	+	16.4	29525	Zc3h14	0.015	0.527363	0	0	0	0	0	0	0	4.89482	10.8325
chr2-2438	chr2	33165189	33165389	+	16.4	-33853	Garnl3	0.015	0.552239	0	0	0	0	0	0	1	7.1401	11.0354
chr5-1924	chr5	130044189	130044389	+	16.4	14983	Crcp	0.005	0.442786	0	0	0	0	0	0	1	-3.56499	3.93172
chr13-1310	chr13	88459841	88460041	+	16.4	-361531	Edil3	0	0.368159	0	0	0	1	1	1	1	-0.131534	11.3642
chr9-1487	chr9	101251814	101252014	+	16.4	-82	Ppp2r3a	0.085	0.706468	0	0	0	0	0	1	1	3.40377	1.85387
chr11-2042	chr11	70969850	70970050	+	16.4	23	Nup88	0.075	0.616915	0	0	0	0	0	0	0	2.87369	2.11869
chr1-1992	chr1	178924621	178924821	+	16.4	395596	Kif26b	0.015	0.447761	0	0	0	0	0	1	0	-1.55467	10.2168
chr3-1867	chr3	37761256	37761456	+	16.4	-36996	Gm5148	0.01	0.432836	0	0	0	0	0	0	0	0.256017	7.44823
chr3-2036	chr3	153308643	153308843	+	16.4	-10094	1700012D16Rik	0.015	0.452736	0	0	0	0	0	0	0	0.011208	2.38791
chr1-2165	chr1	34821519	34821719	+	16.4	19878	Arhgef4	0	0.412935	1	1	1	1	1	1	1	4.44929	7.00271
chr13-2073	chr13	102579658	102579858	+	16.4	-113789	Cd180	0.01	0.393035	0	0	0	0	0	0	0	-1.74478	9.6189
chrX-421	chrX	51073242	51073442	+	16.4	-55324	Rap2c	0.01	0.427861	0	0	0	0	0	0	0	-1.15422	8.80027
chr8-1199	chr8	94704692	94704892	+	16.4	-8550	Pllp	0.03	0.422886	0	0	0	0	0	0	0	-1.55134	2.38389
chr19-1336	chr19	32709978	32710178	+	16.4	2220	Atad1	0.01	0.318408	0	0	0	0	0	1	0	0.955846	6.57883
chr17-2160	chr17	29033943	29034143	+	16.4	1383	Srsf3	0.015	0.472637	0	0	1	0	0	0	0	-3.44321	3.99063
chr5-2047	chr5	147751547	147751747	+	16.4	-25636	Flt1	0.04	0.597015	0	0	0	0	0	0	1	-3.52768	1.63124
chr9-2072	chr9	13749551	13749751	+	16.4	470	Mtmr2	0.04	0.512438	0	0	0	0	0	0	0	-0.362171	3.9277
chr2-2947	chr2	24572023	24572223	+	16.4	-96524	Pax8	0.01	0.427861	0	1	1	1	1	1	1	-3.69614	5.99345
chr6-1596	chr6	114921762	114921962	+	16.4	-41	Vgll4	0.03	0.597015	1	0	0	0	0	1	1	1.13135	4.48789
chr3-2159	chr3	149445907	149446107	+	16.4	171270	Gm1653	0	0.343284	0	0	0	0	0	0	0	-2.34636	9.69903
chr11-2116	chr11	59132100	59132300	+	16.4	4175	Obscn	0.005	0.517413	0	0	0	0	0	0	0	0.80547	5.59288
chr11-2171	chr11	8698288	8698488	+	16.4	-33853	Tns3	0.01	0.497512	0	0	0	0	0	1	1	1.46483	9.6189
chr6-1885	chr6	50338310	50338510	+	16.4	44427	Osbpl3	0	0.427861	0	0	0	0	0	1	1	0.00618	11.3642
chr15-1377	chr15	30632433	30632633	+	16.4	-406593	4930430F21Rik	0.01	0.492537	0	0	1	0	0	0	0	2.58626	7.53446
chr18-992	chr18	60757321	60757521	+	16.4	-8756	Ndst1	0	0.452736	0	0	1	0	0	0	0	-2.82459	8.80027
chr8-1660	chr8	81782039	81782239	+	16.4	439577	Inpp4b	0	0.348259	0	0	0	0	0	0	0	-3.43061	1.35636
chr1-2455	chr1	181327213	181327413	+	16.4	-25315	Cnih3	0.02	0.462687	0	1	1	1	1	1	1	-0.580903	7.44823
chr12-1256	chr12	102721262	102721462	+	16.4	-16493	Itpk1	0.03	0.422886	0	0	0	0	0	1	1	1.90228	8.64575
chr3-1731	chr3	59114647	59114847	+	16.4	-12926	Gpr171	0.015	0.412935	0	0	0	0	0	0	0	6.40117	1.41625
chr7-1662	chr7	121269395	121269595	+	16.4	-122801	Hs3st2	0.005	0.457711	0	1	1	1	1	1	1	8.94578	11.3642
chr6-2288	chr6	28482393	28482593	+	16.4	2145	Snd1	0	0.39801	0	0	0	0	0	0	0	-7.01803	4.92551
chr8-1439	chr8	120435897	120436097	+	16.4	-52869	Gse1	0.035	0.512438	0	0	0	0	0	0	0	-1.42686	9.94767
chr17-1430	chr17	12208318	12208518	+	16.4	89134	Agpat4	0	0.557214	0	0	0	0	0	1	1	2.90489	11.0811
chr18-1131	chr18	32569427	32569627	+	16.4	-9493	Gypc	0.005	0.452736	0	0	0	0	0	0	0	7.11064	12.4976
chr4-1953	chr4	59832808	59833008	+	16.4	27258	Snx30	0.02	0.512438	0	0	1	1	1	1	1	0.239528	9.6189
chr15-1402	chr15	75909102	75909302	+	16.4	142	Eef1d	0.1	0.721393	0	0	0	0	0	0	1	8.80285	-4.11048
chr3-2029	chr3	144307541	144307741	+	16.4	-102386	Lmo4	0.01	0.39801	0	0	0	0	0	0	0	3.34138	9.94767
chr18-955	chr18	60138016	60138216	+	16.4	-73961	Gm4951	0.005	0.482587	0	1	1	1	1	0	1	-3.44534	10.4221
chrX-443	chrX	20658350	20658550	+	16.4	-54	Uba1	0.07	0.616915	1	0	1	0	0	1	1	0.882788	5.7448
chr18-962	chr18	67933934	67934134	+	16.4	861	Ldlrad4	0.065	0.61194	0	0	0	0	0	1	1	1.34682	5.7898
chr2-3361	chr2	44829379	44829579	+	16.4	32143	Gtdc1	0.01	0.487562	0	0	0	0	0	0	1	1.09634	2.8886
chr9-1789	chr9	16358015	16358215	+	16.4	143939	Fat3	0	0.437811	0	0	0	0	0	0	1	-2.24875	4.27731
chr2-2539	chr2	25263070	25263270	+	16.4	572	Tprn	0.115	0.716418	0	0	0	1	0	0	1	3.96042	1.50762
chr14-1421	chr14	65026314	65026514	+	16.4	71692	Extl3	0.01	0.472637	0	0	0	0	0	0	1	6.27272	3.52133
chr9-2075	chr9	15351654	15351854	+	16.4	6034	Cep295	0.015	0.338308	0	0	0	0	0	0	1	-0.171846	1.35636
chr6-2135	chr6	119408734	119408934	+	16.4	8694	Adipor2	0.01	0.447761	0	0	0	0	0	0	0	0.696117	1.56189
chr19-1446	chr19	8683249	8683449	+	16.4	19344	Chrm1	0.005	0.432836	0	1	1	0	0	0	1	-4.29179	3.51731
chr7-2089	chr7	121469478	121469678	+	16.4	77282	Hs3st2	0.01	0.447761	0	1	1	1	1	1	1	-0.422435	12.4976
chr3-2200	chr3	61605522	61605722	+	16.4	241115	Rap2b	0.005	0.378109	0	0	0	0	0	1	1	7.66871	2.46796
chr1-2335	chr1	175626287	175626487	+	16.4	-752	Fh1	0	0.323383	0	0	0	0	1	0	1	0.001997	9.77918
chr19-1383	chr19	7709388	7709588	+	16.4	1822	Slc22a19	0	0.323383	0	0	0	0	0	0	0	-0.594196	1.0401
chr9-2149	chr9	94653246	94653446	+	16.4	-16546	Slc9a9	0.025	0.487562	0	1	1	1	0	0	1	7.1954	5.5969
chr8-1766	chr8	110924682	110924882	+	16.4	4917	St3gal2	0.025	0.512438	0	0	0	0	0	0	0	-1.67867	3.84575
chr6-2034	chr6	124149929	124150129	+	16.4	81755	Vmn2r27	0	0.318408	0	0	0	0	0	0	1	0.80547	4.92551
chr11-3059	chr11	120519804	120520004	+	16.4	-10823	Gcgr	0.025	0.542289	0	0	0	0	0	1	1	-2.36817	8.80027
chr1-3147	chr1	161712388	161712588	+	16.4	76007	Fasl	0.015	0.502488	0	0	1	0	0	0	1	1.4827	11.3642
chr19-1124	chr19	45149875	45150075	+	16.4	-740	Tlx1	0.03	0.447761	0	0	0	0	0	0	1	-0.210645	1.96403
chr16-1541	chr16	91413033	91413233	+	16.4	6898	Il10rb	0.02	0.432836	0	0	0	0	0	0	0	1.78697	5.6558
chr13-1584	chr13	37778014	37778214	+	16.4	-47924	Rreb1	0.07	0.587065	0	0	0	0	0	1	1	-2.11624	4.1347
chrX-506	chrX	73871729	73871929	+	16.4	9005	L1cam	0	0.452736	0	0	0	0	0	1	1	0.431205	11.3642
chr5-2134	chr5	141160340	141160540	+	16.4	-81094	Sdk1	0.015	0.462687	0	0	0	0	0	0	1	0.32285	9.07827
chr6-1960	chr6	149218516	149218716	+	16.4	-29904	Amn1	0	0.39801	0	0	0	0	0	0	1	3.76722	11.3642
chr4-1826	chr4	152448713	152448913	+	16.4	42	Kcnab2	0.025	0.626866	0	0	0	0	0	1	1	6.50547	8.36264
chr13-1567	chr13	21446919	21447119	+	16.4	1859	Mir1896	0.03	0.462687	0	1	0	0	0	1	1	1.26813	4.7069
chr6-1903	chr6	72522389	72522589	+	16.4	-21902	Capg	0.015	0.447761	0	0	0	0	0	1	1	-2.78265	2.44746
chr13-1599	chr13	51350905	51351105	+	16.4	-57613	S1pr3	0.02	0.487562	0	1	1	1	1	1	1	7.59342	7.00271
chr17-1842	chr17	29414692	29414892	+	16.4	53878	Fgd2	0.005	0.378109	1	1	1	1	1	1	1	-3.73091	6.79661
chr1-2601	chr1	33578653	33578853	+	16.4	91041	Prim2	0.02	0.492537	0	0	0	0	0	0	1	1.66018	8.64575
chr10-1750	chr10	68166906	68167106	+	16.4	111720	Arid5b	0	0.39801	0	0	0	0	0	1	1	0.431205	9.07827
chr6-1920	chr6	92214732	92214932	+	16.4	38	Rbsn	0.11	0.666667	0	0	0	0	0	1	1	3.23877	2.71415
chr2-2467	chr2	72852500	72852700	+	16.4	-38883	6430710C18Rik	0.015	0.492537	1	1	1	1	1	1	1	1.16183	4.92551
chr15-1697	chr15	60675205	60675405	+	16.4	-147660	9930014A18Rik	0.005	0.427861	0	0	0	0	0	0	0	4.57851	4.91875
chr16-1551	chr16	94504182	94504382	+	16.4	22347	Vps26c	0.015	0.462687	0	0	0	0	0	0	0	-0.210472	8.114
chr1-2871	chr1	53856715	53856915	+	16.4	7391	Mir7681	0.02	0.512438	0	0	0	0	0	0	0	8.56043	3.07135
chr7-1689	chr7	30820338	30820538	+	16.4	539	Ffar2	0.015	0.542289	0	1	1	1	1	0	0	-0.942755	4.48855
chr11-2338	chr11	98968988	98969188	+	16.4	4216	Rara	0.02	0.547264	0	0	0	0	0	0	1	1.56463	9.28126
chr19-1206	chr19	14506771	14506971	+	16.4	-68365	Rnu6	0	0.452736	0	0	0	0	0	0	1	-2.75565	11.0354
chr11-2296	chr11	61861082	61861282	+	16.4	-6090	Ulk2	0	0.41791	0	0	1	1	1	0	1	7.18796	11.3642
chr17-1644	chr17	15829283	15829483	+	16.4	-2797	Rgmb	0.01	0.432836	0	0	0	0	0	0	1	-0.284905	0.298855
chr16-1382	chr16	45584947	45585147	+	16.4	-25393	Gcsam	0.01	0.308458	0	0	0	0	0	0	0	0.30659	7.53446
chr4-1987	chr4	147579429	147579629	+	16.4	26252	Zfp985	0.005	0.487562	0	0	0	0	0	0	0	0.882788	8.55162
chr18-1313	chr18	78968444	78968644	+	16.4	140847	Setbp1	0.005	0.477612	0	0	0	0	0	0	0	-1.8733	1.05601
chr8-1420	chr8	90954789	90954989	+	16.4	22640	Chd9	0.025	0.41791	0	0	0	0	0	1	1	0.35807	4.84685
chr14-1244	chr14	40965688	40965888	+	16.4	1108	Tspan14	0	0.507463	1	1	1	1	1	1	1	-0.259351	5.04244
chr7-1981	chr7	79539566	79539766	+	16.4	24231	Mir9-3hg	0.01	0.457711	0	1	1	1	1	0	0	0.383909	8.87218
chr13-2315	chr13	114405530	114405730	+	16.4	-17536	Ndufs4	0	0.383085	1	1	1	1	1	0	0	-1.55467	6.26283
chr8-1417	chr8	88361424	88361624	+	16.4	667	Brd7	0.04	0.547264	0	1	1	1	1	0	1	-0.489853	3.31607
chr13-1930	chr13	48545860	48546060	+	16.4	-7688	Mirlet7a-1	0.1	0.671642	0	0	0	0	0	1	0	-3.17066	6.79891
chr11-2955	chr11	67495152	67495352	+	16.4	-37746	Gas7	0	0.427861	0	0	1	0	0	1	1	4.54247	9.28126
chr14-1223	chr14	14066954	14067154	+	16.4	53891	Psmd6	0.005	0.412935	0	0	1	0	0	0	1	0.400005	10.2168
chr11-3212	chr11	108052846	108053046	+	16.4	56098	Mir7223	0.01	0.283582	0	0	0	0	0	0	0	-0.52607	5.17038
chr2-3146	chr2	32982696	32982896	+	16.4	-713	Slc2a8	0.015	0.41791	0	0	0	0	1	1	1	0.682077	1.42963
chr17-1363	chr17	6317260	6317460	+	16.4	114	Dynlt1a	0.075	0.671642	0	0	0	0	0	0	0	3.45438	-1.30785
chr5-2271	chr5	24719965	24720165	+	16.4	10615	Wdr86	0.01	0.537313	0	1	1	1	1	0	0	1.26813	3.31607
chr5-2431	chr5	71472263	71472463	+	16.4	75842	Cox7b2	0	0.298507	0	0	0	0	0	0	1	-3.57002	12.4976
chr1-2079	chr1	39487524	39487724	+	16.4	-8869	Tbc1d8	0.005	0.492537	0	1	1	0	0	0	0	0.30659	1.34631
chr1-2510	chr1	98085182	98085382	+	16.4	10350	Pam	0.02	0.427861	0	0	0	0	0	0	1	1.96874	11.0811
chr8-1775	chr8	119440994	119441194	+	16.4	3947	Osgin1	0.005	0.547264	0	0	0	0	0	0	0	0.204816	4.27731
chr16-1406	chr16	4791529	4791729	+	16.4	-1337	Cdip1	0.005	0.298507	0	0	0	0	0	0	1	-1.47762	10.8325
chr11-2423	chr11	80156333	80156533	+	16.4	2271	Adap2	0.01	0.472637	0	0	0	0	0	0	0	1.19081	4.0465
chr9-1942	chr9	119220361	119220561	+	16.4	11231	Slc22a13b	0.01	0.437811	0	0	0	0	0	0	1	3.11049	8.80027
chr2-2595	chr2	119167413	119167613	+	16.4	-275	Gchfr	0.085	0.616915	0	0	0	0	0	1	1	3.33894	3.78698
chrX-566	chrX	167097066	167097266	+	16.4	-26796	Gm8817	0.005	0.338308	0	0	1	0	0	0	1	-1.74478	7.118
chr6-1863	chr6	143231036	143231236	+	16.4	-14752	D6Ertd474e	0	0.457711	0	0	1	1	1	1	1	3.99923	11.0354
chrX-656	chrX	36308994	36309194	+	16.4	-19315	Lonrf3	0.005	0.437811	0	0	0	0	0	0	1	3.74585	9.69903
chr15-1274	chr15	59486252	59486452	+	16.4	112154	Nsmce2	0.02	0.497512	0	1	1	1	1	1	1	0.290652	10.7435
chr15-1594	chr15	36211038	36211238	+	16.4	29026	Mir8097	0.01	0.412935	0	0	0	0	0	1	1	-0.33605	6.57883
chr19-1196	chr19	8735592	8735792	+	16.4	-147	Wdr74	0.03	0.552239	0	0	0	0	0	0	1	-1.96076	3.10436
chr9-1688	chr9	95042571	95042771	+	16.4	290842	Mir7656	0	0.452736	0	0	0	0	0	0	0	2.38349	8.58166
chr13-1476	chr13	113288194	113288394	+	16.4	78635	Esm1	0.005	0.447761	0	0	0	0	0	0	0	5.6005	7.94485
chr3-1230	chr3	127035282	127035482	+	16.4	-36930	Ank2	0.01	0.422886	0	0	0	0	0	0	0	-0.180528	8.86477
chr17-1617	chr17	65718687	65718887	+	16.4	53965	Rab31	0.005	0.442786	1	1	1	1	1	1	1	0.303328	9.00553
chr11-2651	chr11	71172579	71172779	+	16.4	-27975	Nlrp1a	0	0.447761	0	0	1	0	1	1	0	5.44789	9.94767
chr16-1442	chr16	42907463	42907663	+	16.4	-82	Zbtb20	0.005	0.502488	0	0	0	0	0	0	0	-6.09928	3.93172
chr19-1052	chr19	3401526	3401726	+	16.4	12248	Tesmin	0	0.487562	1	1	1	0	0	0	0	-0.210722	10.8325
chr5-1725	chr5	147860478	147860678	+	16.4	-50	Pomp	0.1	0.686567	0	0	0	0	0	1	1	-2.17708	6.50694
chr12-1336	chr12	4871653	4871853	+	16.4	2606	Mfsd2b	0	0.422886	0	1	1	0	0	0	1	0.77428	6.6518
chr2-2988	chr2	53086791	53086991	+	16.4	104363	NA	0.01	0.38806	0	0	0	0	0	0	1	1.05941	8.86477
chrX-749	chrX	169326115	169326315	+	16.4	5820	Gm15246	0.005	0.437811	0	0	1	1	0	0	1	-0.104509	1.51347
chr12-1172	chr12	51844484	51844684	+	16.4	-15048	Hectd1	0.02	0.41791	0	1	0	0	0	0	1	-2.82814	4.00749
chr11-2565	chr11	105368902	105369102	+	16.4	76356	Mrc2	0.005	0.502488	0	0	0	0	0	1	1	-1.18875	11.3642
chr17-1665	chr17	29767450	29767650	+	16.4	-50533	Ccdc167	0.025	0.512438	0	0	1	1	1	0	0	0.769252	7.94485
chr6-1973	chr6	32586246	32586446	+	16.4	1846	Plxna4	0.015	0.467662	0	0	0	0	0	0	0	5.47789	9.61003
chr2-2238	chr2	35437477	35437677	+	16.4	23872	Ggta1	0.01	0.542289	1	0	0	0	0	0	1	-4.89394	7.19958
chr2-2656	chr2	5951887	5952087	+	16.4	518	Upf2	0.06	0.616915	0	0	0	0	0	0	1	-0.683969	9.41592
chr1-2788	chr1	132374788	132374988	+	16.4	-6940	Tmcc2	0.01	0.487562	0	0	0	0	0	0	0	0.950206	7.118
chr19-1530	chr19	16134117	16134317	+	16.4	1533	Gnaq	0.02	0.348259	0	1	0	0	0	1	1	0.801642	3.09344
chr7-1851	chr7	135637634	135637834	+	16.4	-14165	Ptpre	0.02	0.567164	0	0	0	0	0	0	0	1.87628	8.33301
chr12-1333	chr12	3671303	3671503	+	16.4	98419	Dtnb	0.015	0.532338	0	0	0	0	0	0	0	3.289	3.78698
chr11-1917	chr11	107782724	107782924	+	16.4	11882	Cacng4	0.015	0.572139	0	0	0	0	0	0	0	1.47404	9.99819
chr9-2098	chr9	48655693	48655893	+	16.4	-50670	Nnmt	0	0.383085	0	0	0	0	0	0	0	-0.082023	9.99819
chr15-1156	chr15	101372138	101372338	+	16.4	-2076	Krt80	0	0.507463	0	1	1	1	1	1	1	-2.56324	9.28864
chr5-1622	chr5	93044760	93044960	+	16.4	162	Sowahb	0.065	0.661692	0	0	0	0	0	0	1	-0.667311	10.8325
chr3-1779	chr3	138753370	138753570	+	16.4	11262	Tspan5	0.03	0.40796	0	1	1	1	0	1	1	1.58339	-1.16517
chr4-2147	chr4	102579721	102579921	+	16.4	-7737	Pde4b	0	0.318408	0	0	0	0	0	1	1	-3.1942	6.5628
chr17-1533	chr17	47990192	47990392	+	16.4	48001	1700122O11Rik	0.015	0.597015	0	0	0	0	0	0	0	-2.18698	9.99819
chr16-1141	chr16	23609826	23610026	+	16.4	7	Rtp4	0.025	0.492537	0	0	1	1	1	1	1	-4.42785	2.38791
chr9-1832	chr9	70013889	70014089	+	16.4	1441	Gtf2a2	0.005	0.40796	0	1	1	1	1	1	1	0.29568	7.44823
chr11-2200	chr11	70038210	70038410	+	16.4	8475	Dlg4	0.02	0.552239	0	0	0	0	0	0	0	1.96371	10.8325
chr10-1742	chr10	53630159	53630359	+	16.4	-302	Mcm9	0.05	0.467662	0	0	0	0	0	1	1	0.235345	3.13545
chr2-2617	chr2	148532142	148532342	+	16.4	-88707	Cd93	0.02	0.547264	0	1	1	1	1	1	1	-0.603389	12.4976
chr12-1393	chr12	108179504	108179704	+	16.4	-134	Ccnk	0.085	0.616915	0	0	0	0	0	1	0	0.693699	1.28904
chr1-2515	chr1	128284230	128284430	+	16.4	40193	Ubxn4	0	0.492537	0	0	0	0	0	0	1	-3.41549	10.8325
chr10-1561	chr10	128793332	128793532	+	16.4	2477	Mmp19	0.005	0.467662	0	1	1	0	1	1	1	0.116657	7.19958
chr7-2106	chr7	138885676	138885876	+	16.4	23730	Bnip3	0.01	0.522388	0	1	1	1	1	0	1	-4.29179	7.94485
chr14-1221	chr14	10392328	10392528	+	16.4	61030	Fhit	0.005	0.348259	0	0	0	0	0	0	1	-2.34133	1.21327
chr11-2188	chr11	54788405	54788605	+	16.4	-802	Cdc42se2	0.01	0.412935	0	0	0	0	0	0	0	-1.19378	2.42607
chr1-2899	chr1	80326026	80326226	+	16.4	14564	Cul3	0.015	0.368159	0	0	0	1	1	1	1	0.882788	5.66319
chr9-1916	chr9	70237622	70237822	+	16.4	30372	Myo1e	0	0.477612	0	0	1	0	1	1	1	-0.988732	7.67937
chr4-2241	chr4	58097897	58098097	+	16.4	-88871	Txndc8	0.025	0.462687	1	1	1	1	1	0	0	-1.32602	2.62997
chr12-1111	chr12	13498749	13498949	+	16.4	128797	Gm35725	0	0.467662	0	0	1	0	0	0	1	-4.52959	12.4976
chr19-1133	chr19	5313217	5313417	+	16.4	14986	Gal3st3	0.035	0.502488	1	0	1	1	0	0	1	3.30954	8.55162
chr1-2396	chr1	93038352	93038552	+	16.4	32118	Aqp12	0	0.462687	1	1	1	1	1	1	1	-2.82476	10.4221
chr9-2119	chr9	64453387	64453587	+	16.4	67861	Megf11	0	0.502488	0	0	0	0	0	0	1	-0.2032	11.0811
chr17-2171	chr17	32350232	32350432	+	16.4	245	Akap8l	0.04	0.542289	0	0	0	0	0	1	1	-0.911414	2.17754
chr12-1231	chr12	52622342	52622542	+	16.4	-20120	1700031P21Rik	0	0.517413	0	0	0	0	0	0	0	7.26854	3.9277
chr9-1880	chr9	32653485	32653685	+	16.4	-42457	Ets1	0.005	0.502488	1	1	1	1	0	0	1	-2.43559	10.8325
chr13-1820	chr13	23299087	23299287	+	16.4	14220	4930557F10Rik	0.03	0.442786	0	0	0	0	0	0	0	0.235345	7.20634
chr10-1875	chr10	127932367	127932567	+	16.4	33932	Sdr9c7	0.01	0.497512	0	1	1	1	1	0	0	0.234691	-1.31187
chr17-1403	chr17	48097052	48097252	+	16.4	-6774	A730006G06Rik	0.06	0.532338	0	0	0	0	0	1	0	8.41751	5.6558
chr1-3686	chr1	69868170	69868370	+	16.4	41300	Spag16	0	0.343284	0	0	0	0	0	0	0	0.197238	10.2168
chr16-1159	chr16	48574581	48574781	+	16.4	143444	Morc1	0	0.40796	0	0	0	0	0	0	1	-1.09808	10.2168
chr2-2913	chr2	164359656	164359856	+	16.4	-3249	Slpi	0	0.462687	0	1	1	1	1	0	0	0.611354	2.71817
chr12-1095	chr12	101913159	101913359	+	16.4	-88	Trip11	0.095	0.616915	0	1	1	1	1	1	1	2.4644	10.2168
chr1-2230	chr1	171817123	171817323	+	16.4	-22474	Cd84	0.02	0.393035	0	0	1	1	1	0	0	-0.399285	0.166436
chr8-1859	chr8	111164555	111164755	+	16.4	-19157	9430091E24Rik	0.005	0.333333	0	0	0	0	0	0	1	-1.44532	10.7435
chr14-1028	chr14	22014884	22015084	+	16.4	-4728	Lrmda	0.01	0.527363	0	0	0	0	0	0	0	-6.92631	8.58166
chr5-1845	chr5	137570253	137570453	+	16.4	-367	Tfr2	0.02	0.497512	0	0	0	0	0	1	1	-3.49422	11.0354
chr7-1803	chr7	82679396	82679596	+	16.4	30882	Efl1	0	0.328358	0	1	1	1	1	1	1	-3.98377	12.4976
chr12-1371	chr12	81713693	81713893	+	16.4	67377	Map3k9	0.01	0.437811	0	0	0	0	1	1	1	1.61876	7.94485
chr19-1130	chr19	3208425	3208625	+	16.4	-10822	1700030N03Rik	0.02	0.40796	0	0	0	0	0	0	1	-0.561098	4.27731
chr2-2613	chr2	140853573	140853773	+	16.4	-182197	Flrt3	0.015	0.432836	0	0	1	1	1	1	1	-0.29978	7.92262
chr19-1127	chr19	53170549	53170749	+	16.4	26652	Add3	0.01	0.432836	0	1	1	1	1	1	1	-4.04616	3.93172
chr15-1280	chr15	67153908	67154108	+	16.4	22874	St3gal1	0.005	0.462687	0	0	1	0	0	0	0	-0.614318	9.08337
chr2-2469	chr2	75985119	75985319	+	16.4	-3252	Ttc30a1	0.005	0.492537	0	0	1	1	1	1	0	-4.33459	6.35982
chr7-1700	chr7	67493943	67494143	+	16.4	-121185	Mef2a	0.005	0.487562	0	0	0	0	0	0	0	5.40295	4.1416
chr3-1767	chr3	116708945	116709145	+	16.4	3235	Slc35a3	0.005	0.412935	0	0	0	0	0	1	1	2.63651	12.4976
chr7-2216	chr7	140096180	140096380	+	16.4	2884	Prap1	0	0.542289	0	1	0	0	1	1	1	1.59864	11.0354
chr12-1301	chr12	83916708	83916908	+	16.4	5126	Numb	0.01	0.427861	0	1	1	0	0	1	1	-1.15422	8.75688
chr14-1371	chr14	7786225	7786425	+	16.4	-31632	Flnb	0.04	0.562189	0	0	0	0	0	0	0	-0.259351	2.63133
chr10-1644	chr10	14045122	14045322	+	16.4	78843	Hivep2	0.005	0.402985	0	0	0	0	1	1	0	0.348881	5.59288
chr11-2609	chr11	22929046	22929246	+	16.4	-42859	Zrsr1	0.015	0.373134	0	0	1	1	1	1	1	0.80547	6.7892
chr12-1354	chr12	55301615	55301815	+	16.4	-922	Prorp	0.005	0.457711	0	0	0	0	0	0	0	9.35688	10.2168
chr5-1841	chr5	129002591	129002791	+	16.4	5881	Stx2	0.03	0.567164	0	1	1	1	1	1	1	-0.174957	10.4221
chr2-2990	chr2	58130196	58130396	+	16.4	29826	Cytip	0.02	0.432836	0	0	0	0	0	1	0	-1.45625	2.79829
chr2-2255	chr2	62408768	62408968	+	16.4	3363	Dpp4	0.005	0.422886	0	0	0	0	0	0	0	-4.1875	4.18037
chr2-2102	chr2	93450766	93450966	+	16.4	1806	Cd82	0.025	0.547264	0	0	0	0	0	0	0	-2.74153	1.63526
chr5-2651	chr5	144013883	144014083	+	16.4	870	Ccz1	0.025	0.427861	0	0	0	0	1	1	1	-0.339088	8.64575
chr4-1880	chr4	107017565	107017765	+	16.4	49201	Mrpl37	0.01	0.512438	0	1	1	1	1	1	0	-4.36703	10.8325
chr16-1204	chr16	37654569	37654769	+	16.4	-301	Ndufb4	0.005	0.477612	0	0	0	0	0	0	0	-4.42023	4.24665
chr17-1384	chr17	31226981	31227181	+	16.4	19015	Ubash3a	0.015	0.492537	0	0	0	0	0	1	1	1.91071	4.70625
chr5-2067	chr5	33813216	33813416	+	16.4	-29796	Nsd2	0.005	0.40796	0	0	0	0	0	0	1	-0.879024	12.4976
chr5-2173	chr5	52026261	52026461	+	16.4	109656	Mir6417	0.01	0.452736	0	0	1	1	1	0	1	-1.88952	11.0354
chr18-1161	chr18	67606090	67606290	+	16.4	4716	Spire1	0.025	0.532338	0	0	1	1	0	0	1	1.51215	7.67937
chr12-1384	chr12	100807629	100807829	+	16.4	28672	Dglucy	0.01	0.452736	0	0	1	1	1	0	1	0.477323	8.58166
chr5-2165	chr5	36426439	36426639	+	16.4	-28400	Sorcs2	0.015	0.517413	0	0	0	0	0	0	1	0.467423	9.37025
chr11-2106	chr11	35750759	35750959	+	16.4	-18636	Pank3	0.015	0.512438	1	1	1	1	1	1	1	2.51954	9.07827
chr7-3153	chr7	138214758	138214958	+	16.4	182872	Tcerg1l	0.01	0.477612	0	0	0	0	0	0	0	0.264699	10.8325
chr2-3310	chr2	172817054	172817254	+	16.4	123167	Bmp7	0.015	0.577114	0	0	0	0	0	0	0	0.704563	8.33301
chr9-2108	chr9	56463819	56464019	+	16.4	45300	Hmg20a	0.005	0.437811	0	0	0	0	0	0	1	-1.87348	5.6558
chr19-1194	chr19	7275720	7275920	+	16.4	7541	Rcor2	0.005	0.378109	0	0	0	0	0	0	0	-3.77872	7.62346
chr9-2029	chr9	69907050	69907250	+	16.4	-82316	Bnip2	0.005	0.437811	0	0	1	0	0	0	1	-0.292991	12.4976
chr10-2313	chr10	9136168	9136368	+	16.4	-250198	Sash1	0.01	0.39801	0	0	0	0	0	0	1	-0.503584	9.00553
chr18-1197	chr18	39036463	39036663	+	16.4	43418	Arhgap26	0.03	0.477612	0	0	0	0	0	1	1	-4.40114	8.58166
chr7-2105	chr7	138170532	138170732	+	16.4	227098	Tcerg1l	0.02	0.497512	0	0	1	1	1	1	1	3.33635	5.13077
chr19-1150	chr19	21271907	21272107	+	16.4	-271	Zfand5	0.1	0.716418	0	0	0	0	0	1	0	-2.30552	1.96001
chr11-2580	chr11	116949786	116949986	+	16.4	31023	Mgat5b	0.025	0.532338	0	0	0	0	0	1	1	0.204644	6.07291
chr7-1471	chr7	68001421	68001621	+	16.4	49264	Igf1r	0.005	0.492537	0	1	1	1	1	1	1	-4.42085	6.78182
chr18-1175	chr18	88861615	88861815	+	16.4	32492	Socs6	0.03	0.437811	0	0	0	0	0	0	1	1.25823	6.32222
chr10-2112	chr10	40847282	40847482	+	16.4	35761	Cdc40	0.01	0.457711	0	0	1	1	1	1	1	-0.288808	11.3642
chr6-1758	chr6	116097645	116097845	+	16.4	-40734	Tmcc1	0.01	0.477612	0	0	0	0	1	1	1	0.431205	0.372725
chr9-1687	chr9	94618853	94619053	+	16.4	-50939	Slc9a9	0	0.39801	0	0	1	1	1	0	1	-3.57002	10.8325
chr15-1436	chr15	103274771	103274971	+	16.4	1983	Copz1	0.005	0.467662	0	0	1	0	1	0	1	-0.175438	2.7093
chr19-1080	chr19	40932071	40932271	+	16.4	37466	Zfp518a	0.015	0.487562	0	0	0	0	0	0	0	-4.60709	3.04292
chr11-2303	chr11	69671345	69671545	+	16.4	978	Eif4a1	0.095	0.696517	0	0	0	0	0	0	0	7.6901	5.59288
chr12-1147	chr12	110974864	110975064	+	16.4	3654	Ankrd9	0.015	0.577114	0	1	1	1	1	1	1	1.19081	7.40998
chr9-1628	chr9	118612194	118612394	+	16.4	5585	Itga9	0.02	0.562189	0	0	0	0	0	0	1	1.64925	9.69903
chr5-1779	chr5	143288585	143288785	+	16.4	4849	Zfp853	0.02	0.572139	0	0	0	0	0	0	1	2.16363	6.03149
chr15-1778	chr15	34071071	34071271	+	16.4	-11548	Mtdh	0	0.412935	0	0	0	0	0	0	0	-4.073	8.64575
chr9-1868	chr9	119743918	119744118	+	16.4	-24986	Scn10a	0.01	0.537313	0	0	0	1	0	0	1	-2.84105	4.18037
chr5-2129	chr5	136545387	136545587	+	16.4	20494	Cux1	0.005	0.338308	0	0	0	0	0	1	1	-7.09535	4.61495
chr8-1692	chr8	125531682	125531882	+	16.4	38081	Sipa1l2	0	0.517413	0	0	1	0	0	0	1	0.210916	4.18037
chr11-2306	chr11	70687045	70687245	+	16.4	385	Camta2	0.01	0.507463	0	1	1	1	1	1	1	4.55839	5.13077
chr12-1412	chr12	35331401	35331601	+	16.4	-136604	Mir680-3	0	0.422886	0	0	0	0	0	0	1	0.095412	8.80027
chr8-1370	chr8	117308340	117308540	+	16.4	-40730	Cmip	0.015	0.442786	0	0	0	0	0	1	1	0.283207	4.55199
chr3-1581	chr3	152238702	152238902	+	16.4	26993	Nexn	0	0.328358	0	0	0	0	1	1	1	-2.39166	9.61003
chr17-1766	chr17	44129224	44129424	+	16.4	-23515	Enpp4	0.02	0.472637	0	0	0	0	0	0	0	-2.85653	9.28126
chr15-1283	chr15	76204177	76204377	+	16.4	2044	Plec	0.035	0.606965	0	0	0	0	0	1	0	-2.61512	5.38008
chr12-1329	chr12	113187607	113187807	+	16.4	1804	Tmem121	0.06	0.621891	0	0	0	0	0	1	1	-0.705926	6.50694
chr10-1674	chr10	80744416	80744616	+	16.4	-2241	Ap3d1	0.02	0.562189	0	0	0	0	0	0	1	0.279584	5.17038
chr14-1445	chr14	103652477	103652677	+	16.4	2349	Slain1	0.005	0.373134	0	0	0	0	0	0	0	6.36775	4.9674
chr17-1699	chr17	71337654	71337854	+	16.4	4050	Gm4566	0.025	0.517413	1	1	1	1	1	1	1	0.930085	6.78182
chr5-2391	chr5	20749433	20749633	+	16.4	132591	Phtf2	0.015	0.457711	0	0	0	1	0	0	1	1.53744	7.73875
chr14-1188	chr14	55590610	55590810	+	16.4	311	Psme2	0.035	0.562189	0	0	0	0	0	0	1	-4.28676	1.35636
chr17-1456	chr17	45828530	45828730	+	16.4	52822	4930542M03Rik	0.03	0.58209	1	0	0	0	0	0	0	1.65568	4.31874
chr9-1531	chr9	52047686	52047886	+	16.4	-155	Rdx	0.03	0.522388	0	0	0	0	0	1	1	-3.6928	7.61608
chr4-2866	chr4	109360731	109360931	+	16.4	17775	Eps15	0.005	0.452736	0	1	1	1	1	1	1	-4.29179	9.07827
chr5-1925	chr5	134678270	134678470	+	16.4	-122	Limk1	0.01	0.562189	0	0	0	0	0	1	1	1.85937	2.38791
chr10-1765	chr10	86010719	86010919	+	16.4	1041	Bpifc	0.02	0.507463	1	1	1	1	1	0	1	-2.84347	7.44823
chr14-1531	chr14	7818869	7819069	+	16.4	1012	Flnb	0.045	0.552239	0	0	0	0	0	0	0	-2.3581	1.49052
chr2-2789	chr2	14178647	14178847	+	16.4	4223	Tmem236	0	0.422886	0	0	0	0	0	1	1	0.616381	0.507792
chr15-1630	chr15	75748397	75748597	+	16.4	-176	Mafa	0.055	0.676617	0	0	0	0	0	0	0	3.32645	2.79829
chr8-1406	chr8	68247967	68248167	+	16.4	-28461	Sh2d4a	0.01	0.432836	0	1	1	1	1	0	0	0.234691	0.379007
chr11-2326	chr11	88623880	88624080	+	16.4	4729	0610039H22Rik	0.02	0.492537	0	0	0	0	0	0	0	-4.10231	11.0811
chr7-2031	chr7	24845803	24846003	+	16.4	23788	Lypd4	0.02	0.517413	0	0	0	0	0	1	1	-3.06694	7.73875
chr10-1756	chr10	77622927	77623127	+	16.4	706	Ube2g2	0.03	0.40796	0	1	1	1	1	1	1	-0.911414	6.01419
chr2-2994	chr2	61071112	61071312	+	16.4	-96061	Gm13582	0.005	0.447761	0	0	0	0	0	1	1	-4.97231	11.3642
chr9-1897	chr9	48461656	48461856	+	16.4	7412	Gm8884	0.01	0.41791	0	0	0	0	0	1	0	-2.63974	1.65089
chr11-2370	chr11	6392924	6393124	+	16.4	-2101	Zmiz2	0.02	0.437811	0	0	0	0	0	0	1	5.74461	7.71736
chr7-1952	chr7	30043213	30043413	+	16.4	8083	Zfp14	0.01	0.41791	0	0	0	0	1	1	1	3.59435	12.4976
chr1-2447	chr1	172542080	172542280	+	16.4	8626	4933439K11Rik	0.01	0.432836	0	0	0	0	0	0	0	-0.425281	10.7435
chr15-1215	chr15	64260039	64260239	+	16.4	52534	Asap1	0.025	0.59204	0	0	0	0	0	0	1	2.95101	8.33301
chr1-2346	chr1	189973499	189973699	+	16.4	-51308	Smyd2	0.01	0.412935	0	0	0	0	0	0	0	6.64873	2.14334
chr12-1596	chr12	69897307	69897507	+	16.4	-4244	Map4k5	0.025	0.497512	0	0	0	0	0	0	0	0.283207	2.38389
chr1-2083	chr1	42851087	42851287	+	16.4	-46	Mrps9	0.06	0.616915	0	0	0	0	0	1	1	6.7092	4.31874
chr6-1562	chr6	34782578	34782778	+	16.4	2246	Agbl3	0.005	0.363184	0	1	1	1	1	1	1	-0.149999	7.00042
chr14-1194	chr14	63087851	63088051	+	16.4	32878	2700070H01Rik	0	0.457711	0	0	0	0	0	1	1	-1.84407	10.4221
chr15-1868	chr15	30501247	30501447	+	16.4	328813	Ctnnd2	0.005	0.39801	0	0	0	0	1	0	1	0.162829	2.63133
chr11-2881	chr11	119049179	119049379	+	16.4	-8366	Cbx8	0.005	0.437811	0	1	1	1	1	1	1	0.235345	9.77918
chr7-1864	chr7	19945356	19945556	+	16.4	5287	Igsf23	0.015	0.477612	0	0	0	0	1	0	1	-0.131534	10.2168
chr10-1965	chr10	13193190	13193390	+	16.4	-153	Ltv1	0.035	0.562189	0	0	0	1	0	1	1	-0.999661	1.20925
chr10-1744	chr10	59910434	59910634	+	16.4	30943	Dnajb12	0.03	0.572139	0	1	1	1	1	0	1	0.688672	3.50897
chr17-1629	chr17	83973648	83973848	+	16.4	-24804	8430430B14Rik	0.02	0.452736	0	1	1	1	1	0	0	0.893456	3.02569
chr19-1105	chr19	23187825	23188025	+	16.4	38494	Mir1192	0.015	0.412935	0	0	0	0	0	0	1	-0.670279	5.54116
chr6-1906	chr6	85303274	85303474	+	16.4	30048	Sfxn5	0	0.492537	0	0	0	0	0	0	1	-1.30425	9.07827
chr15-1540	chr15	69626618	69626818	+	16.4	-297515	Gm19782	0.005	0.442786	0	0	0	0	0	0	1	0.734224	11.3642
chr12-1093	chr12	99501214	99501414	+	16.4	-51240	Foxn3	0.025	0.482587	0	0	0	0	0	0	0	1.55134	4.64278
chr3-2542	chr3	95694490	95694690	+	16.4	-6673	Adamtsl4	0.02	0.437811	0	0	0	0	0	0	1	3.06222	8.80027
chr13-1902	chr13	23550540	23550740	+	16.4	1028	Hist1h4f	0.005	0.38806	0	0	0	0	0	0	1	-1.05998	6.26283
chr18-1390	chr18	70477734	70477934	+	16.4	5168	Stard6	0.015	0.432836	0	0	0	0	0	0	1	-0.210472	7.207
chr4-2056	chr4	131298345	131298545	+	16.4	-287971	A930031H19Rik	0.02	0.537313	0	0	0	0	0	0	1	6.49222	2.20202
chr16-1173	chr16	5957580	5957780	+	16.4	-17907	1700123O21Rik	0.02	0.492537	0	0	0	0	0	0	1	6.28416	11.3642
chr2-2887	chr2	146099946	146100146	+	16.4	-121951	Insm1	0.015	0.447761	0	1	1	1	1	1	1	-2.36817	3.35446
chr6-2259	chr6	134172437	134172637	+	16.4	136837	Etv6	0.01	0.437811	0	1	1	1	1	1	1	-4.1237	5.54051
chr9-1824	chr9	62412436	62412636	+	16.4	71193	Anp32a	0.01	0.437811	0	0	0	0	0	0	1	4.22988	12.4976
chr4-1907	chr4	148626609	148626809	+	16.4	287	Tardbp	0.11	0.691542	0	0	0	0	1	1	1	0.400005	3.46331
chr8-1416	chr8	84610359	84610559	+	16.4	52393	Ier2	0	0.38806	0	0	0	0	0	0	0	-0.986967	5.98458
chr4-2043	chr4	116133206	116133406	+	16.4	9466	2510003B16Rik	0.015	0.477612	0	0	1	1	1	1	1	-0.580903	11.3642
chr2-2550	chr2	29649226	29649426	+	16.4	29606	Rapgef1	0.005	0.422886	0	0	1	0	1	1	1	-4.74569	-0.103287
chr10-1915	chr10	62865153	62865353	+	16.4	22071	Tet1	0.02	0.537313	0	0	0	0	0	0	0	2.80244	5.13077
chr4-1602	chr4	155653247	155653447	+	16.4	37	Mmp23	0.085	0.641791	0	0	0	0	0	0	0	-1.75986	1.8193
chr6-2152	chr6	142996851	142997051	+	16.4	-32499	St8sia1	0	0.38806	0	0	0	0	0	0	1	-4.02238	11.0354
chr17-1731	chr17	10444555	10444755	+	16.4	-11561	A230009B12Rik	0.01	0.383085	0	0	0	0	0	1	1	0.813859	9.99819
chr18-1314	chr18	79234429	79234629	+	16.4	-125138	Setbp1	0.025	0.462687	0	1	1	1	1	1	0	-0.208227	9.08337
chr13-1852	chr13	60620552	60620752	+	16.4	18441	Dapk1	0	0.41791	0	0	0	0	0	1	1	1.82148	8.58166
chr14-1323	chr14	47909205	47909405	+	16.4	10441	4930447J18Rik	0.04	0.487562	0	0	1	0	1	0	1	7.66871	6.57883
chr11-2698	chr11	106098516	106098716	+	16.4	13714	Map3k3	0	0.432836	1	0	0	0	1	1	1	-6.54668	10.4221
chr1-2261	chr1	55088757	55088957	+	16.4	-614	Hspd1	0.005	0.412935	0	0	0	0	0	0	0	-1.7399	-0.920174
chr3-1515	chr3	8924829	8925029	+	16.4	-1072	Mrps28	0.02	0.427861	0	0	0	0	0	1	1	-0.564422	8.24401
chr4-1861	chr4	58925969	58926169	+	16.4	-13320	Ecpas	0.01	0.482587	0	0	0	0	0	0	0	9.85576	9.69903
chr11-2721	chr11	120957697	120957897	+	16.4	8730	Slc16a3	0.005	0.562189	0	0	1	0	0	1	1	-0.603389	11.3642
chr5-1886	chr5	66363951	66364151	+	16.4	-26386	Apbb2	0.025	0.522388	0	0	1	0	0	0	1	0.117502	11.0354
chr17-1876	chr17	62779134	62779334	+	16.4	102083	Efna5	0.03	0.457711	0	0	0	0	0	0	0	6.34365	10.7435
chr18-1139	chr18	36287516	36287716	+	16.4	6511	Pura	0.095	0.691542	0	0	1	0	0	0	0	0.323442	4.32761
chr4-1839	chr4	32984454	32984654	+	16.4	1263	Rragd	0.035	0.432836	0	0	0	0	0	1	1	-2.34611	9.07827
chr13-1574	chr13	30702248	30702448	+	16.4	42289	Dusp22	0.015	0.492537	0	0	0	0	1	0	0	7.10199	5.11664
chr2-3070	chr2	135884677	135884877	+	16.4	119939	Plcb4	0.02	0.487562	0	0	1	1	1	0	1	6.64691	4.48789
chr8-1422	chr8	94417949	94418149	+	16.4	17054	9330175E14Rik	0.025	0.512438	0	0	0	0	0	0	0	-3.03629	7.44823
chr4-1796	chr4	120826865	120827065	+	16.4	-1224	Nfyc	0.01	0.472637	1	1	1	1	1	1	1	-1.47076	9.69903
chr6-2036	chr6	125166565	125166765	+	16.4	-198	Gapdh	0.02	0.60199	0	0	0	0	1	1	1	2.80747	6.59135
chr12-1378	chr12	88466839	88467039	+	16.4	-89616	3200001D21Rik	0.01	0.492537	0	0	0	0	0	0	0	-2.8485	6.01419
chr11-2440	chr11	94707761	94707961	+	16.4	-3362	Gm11541	0.02	0.497512	0	1	1	1	1	1	1	0.115533	11.0811
chr6-1795	chr6	29696026	29696226	+	16.4	1912	Tspan33	0.005	0.557214	0	0	0	0	0	0	0	-3.93315	6.25744
chr4-2255	chr4	89070556	89070756	+	16.4	20349	Wincr1	0.005	0.378109	0	0	0	0	0	0	1	-3.31223	9.99819
chr2-3347	chr2	32138470	32138670	+	16.4	-12578	Prrc2b	0.02	0.40796	0	0	0	0	0	0	1	-0.998426	9.28864
chr19-1224	chr19	44784216	44784416	+	16.4	-24090	Mir6405	0.005	0.527363	0	1	1	1	0	0	1	2.53564	12.4976
chr15-1614	chr15	60819235	60819435	+	16.4	-3630	9930014A18Rik	0.015	0.343284	0	0	0	0	0	0	1	-5.36832	7.20634
chr13-2122	chr13	41552784	41552984	+	16.4	-52998	Tmem170b	0.02	0.542289	0	1	1	1	1	1	1	6.1647	7.00042
chr6-1892	chr6	54855681	54855881	+	16.4	38865	Znrf2	0	0.293532	0	0	0	0	0	0	1	-5.68535	7.118
chr17-1360	chr17	91769736	91769936	+	16.4	-677034	Nrxn1	0	0.338308	0	0	0	0	0	0	0	-1.50418	11.0811
chr7-2666	chr7	45175313	45175513	+	16.4	2110	Mir7055	0.015	0.487562	0	0	0	0	0	0	0	0.245359	5.5969
chr15-1410	chr15	80607123	80607323	+	16.4	-16260	Grap2	0	0.40796	0	0	0	0	0	0	0	-5.35002	5.86928
chr19-1024	chr19	7204516	7204716	+	16.4	1668	Otub1	0	0.41791	0	1	1	1	1	0	1	-0.208853	7.73875
chr1-2102	chr1	87751049	87751249	+	16.4	4597	Gm33517	0	0.378109	0	0	1	1	1	1	1	3.17902	5.12915
chr12-1532	chr12	102925554	102925754	+	16.4	-23205	Unc79	0.005	0.447761	0	0	0	0	0	0	1	-5.25897	11.3642
chr17-1723	chr17	4994325	4994525	+	16.4	-649	Arid1b	0.065	0.567164	0	0	0	0	0	0	1	-2.81361	5.7448
chr10-1967	chr10	13988269	13988469	+	16.4	21990	Hivep2	0.025	0.373134	1	1	1	1	1	1	1	-0.772836	6.50694
chr3-1809	chr3	61442287	61442487	+	16.4	77880	Rap2b	0	0.422886	0	1	1	1	1	1	1	-0.594573	9.28864
chr4-2301	chr4	135499753	135499953	+	16.4	3866	Stpg1	0.005	0.467662	0	0	0	0	0	0	0	-0.133404	1.85387
chr5-2364	chr5	129147018	129147218	+	16.4	50368	Adgrd1	0.02	0.577114	0	0	1	0	0	0	0	0.209844	5.5969
chr9-2306	chr9	115600259	115600459	+	16.4	218540	Mir467h	0.01	0.422886	0	0	0	0	0	0	0	0.715492	7.118
chr18-1149	chr18	55231036	55231236	+	16.4	-238545	Zfp608	0.01	0.393035	0	0	0	0	0	0	0	1.58339	3.00713
chr2-3191	chr2	76690833	76691033	+	16.4	15618	Plekha3	0.005	0.442786	1	1	1	1	1	1	1	-0.971881	10.4221
chr11-2128	chr11	75756362	75756562	+	16.4	23575	Ywhae	0.025	0.512438	0	0	0	0	0	0	1	2.61296	9.00553
chr4-1834	chr4	12005185	12005385	+	16.4	38711	1700123M08Rik	0	0.512438	0	1	1	1	1	0	1	2.68713	8.7546
chr1-2585	chr1	186549214	186549414	+	16.4	9367	A730004F24Rik	0.04	0.457711	0	0	0	0	0	0	0	5.88398	3.57347
chr8-1699	chr8	10606458	10606658	+	16.4	275896	B930025P03Rik	0.02	0.492537	0	0	0	0	0	0	0	1.53122	10.2168
chr1-2373	chr1	62150765	62150965	+	16.4	-14756	Pard3bos2	0.01	0.447761	0	0	0	0	0	0	1	-0.288808	8.86477
chr16-1134	chr16	16983278	16983478	+	16.4	-4	Mapk1	0.09	0.636816	0	0	0	0	0	1	1	-3.13862	0.715346
chr10-1939	chr10	95419295	95419495	+	16.4	2020	5730420D15Rik	0.015	0.457711	0	0	1	0	0	0	0	-0.098875	12.4976
chr10-2066	chr10	123146399	123146599	+	16.4	50520	Usp15	0.005	0.373134	0	1	1	1	1	1	1	-2.29423	7.11946
chr4-1878	chr4	103359096	103359296	+	16.4	-23304	Gm12718	0.025	0.517413	0	0	0	0	1	0	1	-0.503584	9.28864
chr12-1588	chr12	54133991	54134191	+	16.4	69783	Egln3	0.01	0.472637	0	0	0	0	0	1	1	-6.89392	7.27974
chr9-1994	chr9	52298491	52298691	+	16.4	-130185	Zc3h12c	0.03	0.452736	0	0	0	0	0	1	1	1.60269	9.28864
chr15-1555	chr15	81663785	81663985	+	16.4	-4	L3mbtl2	0.08	0.631841	0	0	0	0	0	1	1	2.33287	3.71262
chr17-2479	chr17	34278137	34278337	+	16.4	9586	H2-Aa	0	0.432836	0	0	0	0	0	0	0	-2.24767	10.7435
chr12-1208	chr12	118846644	118846844	+	16.4	415	Sp8	0.09	0.572139	0	0	0	0	0	0	0	2.04666	3.09344
chr17-1519	chr17	30973492	30973692	+	16.4	18909	Umodl1	0.01	0.512438	0	0	0	0	0	1	1	1.60124	6.87081
chr9-2327	chr9	14272478	14272678	+	16.4	-3723	Sesn3	0.005	0.378109	0	0	0	1	0	0	1	5.6005	6.16845
chr2-2780	chr2	4551492	4551692	+	16.4	-8162	Frmd4a	0.01	0.477612	1	1	1	1	1	0	1	0.40076	8.95987
chr2-2379	chr2	144554013	144554213	+	16.4	-2116	Sec23b	0.005	0.432836	0	0	0	0	0	0	0	0.421362	3.9277
chr16-1058	chr16	30601469	30601669	+	16.4	1846	Fam43a	0.045	0.631841	0	0	0	0	0	0	0	3.33635	12.4976
chr17-1301	chr17	72836723	72836923	+	16.4	195	Ypel5	0.105	0.721393	0	1	0	0	1	1	1	-3.18974	9.6189
chr14-1276	chr14	79587542	79587742	+	16.4	-18	Sugt1	0.12	0.711443	0	0	0	0	0	1	1	-1.68955	2.11869
chr17-1508	chr17	28485286	28485486	+	16.4	763	Fkbp5	0.06	0.572139	0	0	0	0	0	0	0	0.348881	3.04172
chr7-2113	chr7	143194718	143194918	+	16.4	87564	Kcnq1	0	0.497512	0	0	0	0	0	0	0	-3.98377	7.61608
chr4-2150	chr4	105703456	105703656	+	16.4	-537657	Gm12724	0.005	0.427861	0	0	1	1	1	0	0	-1.48169	2.10078
chr12-1269	chr12	21172099	21172299	+	16.4	60443	Asap2	0.01	0.502488	0	0	0	0	0	0	0	1.55422	8.87218
chr1-2391	chr1	90345114	90345314	+	16.4	141234	Ackr3	0	0.373134	0	0	0	0	0	0	1	0.882788	10.7435
chr6-1752	chr6	103336094	103336294	+	16.4	-174682	Chl1	0	0.412935	0	1	1	1	1	0	1	-4.23615	2.10078
chr16-1269	chr16	87698814	87699014	+	16.4	-40	Bach1	0.115	0.761194	0	0	0	0	0	0	0	-2.67177	5.59288
chr4-2070	chr4	148039031	148039231	+	16.4	54	Mthfr	0.09	0.641791	0	0	0	0	0	1	1	-0.665442	1.04714
chr17-1682	chr17	45717379	45717579	+	16.4	16365	1600014C23Rik	0.015	0.462687	0	0	0	0	0	0	1	5.84477	9.69903
chr18-963	chr18	68706513	68706713	+	16.4	-32787	Mir6356	0.005	0.378109	1	1	1	1	1	1	1	6.32059	7.00042
chr8-2034	chr8	68212263	68212463	+	16.4	-64165	Sh2d4a	0	0.442786	0	0	0	0	0	1	0	-1.2883	2.3765
chr9-1737	chr9	69165175	69165375	+	16.4	-124566	Rora	0.005	0.512438	0	0	0	0	0	0	0	-1.8634	12.4976
chr1-2412	chr1	133400009	133400209	+	16.4	24103	Sox13	0.005	0.567164	0	0	0	0	0	0	0	-0.206462	10.7435
chr5-1724	chr5	146703962	146704162	+	16.4	90894	Usp12	0.03	0.532338	1	1	1	1	1	0	0	2.95603	4.61495
chr7-2553	chr7	97136425	97136625	+	16.4	54774	Gab2	0.015	0.373134	0	0	1	1	1	1	1	4.94265	-1.4056
chr15-1423	chr15	90680381	90680581	+	16.4	-1093	Cpne8	0.01	0.41791	0	0	0	0	0	0	0	-4.8686	2.46952
chr5-2333	chr5	112094008	112094208	+	16.4	-112655	1700028D13Rik	0.02	0.482587	0	0	0	0	0	0	0	1.12627	10.4221
chr13-1656	chr13	34130501	34130701	+	16.4	-247	Tubb2b	0.045	0.61194	0	0	0	0	0	1	1	0.769252	7.19958
chr5-2063	chr5	32194339	32194539	+	16.4	-38269	Plb1	0.015	0.41791	1	1	1	0	1	0	1	-4.19234	8.36264
chr19-1540	chr19	31198493	31198693	+	16.4	17803	8430431K14Rik	0.01	0.472637	0	1	1	1	1	0	0	0.950206	11.0354
chr19-1456	chr19	11730378	11730578	+	15.9	-17081	Cblif	0	0.412935	0	0	1	0	0	0	0	-0.489853	3.31607
chr7-1959	chr7	45510323	45510523	+	15.9	-15	Nucb1	0.065	0.557214	0	0	0	0	0	1	1	-2.53887	-1.21083
chr10-1761	chr10	81545343	81545543	+	15.9	-281	Gna11	0.125	0.711443	0	0	0	0	0	1	0	-2.72447	2.95272
chr3-2090	chr3	84586724	84586924	+	15.9	-4199	Arfip1	0.005	0.39801	0	0	0	0	0	0	0	-1.48169	1.0401
chr1-2064	chr1	182937760	182937960	+	15.9	-16928	Tlr5	0.01	0.487562	0	0	1	1	1	1	0	2.93088	6.79661
chr11-2066	chr11	103132936	103133136	+	15.9	-303	Hexim2	0.055	0.487562	0	0	0	0	0	1	1	-4.96744	-0.444438
chr7-2440	chr7	111997363	111997563	+	15.9	-26043	Usp47	0	0.383085	0	0	0	0	0	0	0	-0.931488	3.54438
chr9-2745	chr9	100590511	100590711	+	15.9	-19526	Slc35g2	0.01	0.467662	0	0	0	0	0	0	1	-3.92812	8.75688
chr16-1228	chr16	5202721	5202921	+	15.9	1191	Nagpa	0.01	0.517413	0	1	1	1	1	1	1	0.763535	-0.325916
chr8-1642	chr8	44793479	44793679	+	15.9	-156629	Fat1	0.005	0.343284	0	0	0	0	0	0	0	-0.911414	11.0811
chr13-1437	chr13	37477833	37478033	+	15.9	132588	Ly86	0.035	0.651741	1	0	0	0	0	0	1	0.100439	4.1347
chr12-1482	chr12	21228491	21228691	+	15.9	57693	Itgb1bp1	0.02	0.497512	0	0	0	0	0	0	1	1.18659	12.4976
chr12-1223	chr12	25150845	25151045	+	15.9	21771	Gm17746	0	0.447761	0	1	1	1	1	1	1	6.80588	9.99819
chr16-1200	chr16	34441816	34442016	+	15.9	72111	Kalrn	0.005	0.427861	0	0	0	0	1	0	0	3.01842	10.2168
chr8-1777	chr8	120271063	120271263	+	15.9	-42933	A330074K22Rik	0.025	0.487562	0	0	0	0	0	0	1	0.813859	3.52133
chr16-1949	chr16	95239552	95239752	+	15.9	-17906	Kcnj15	0.01	0.437811	0	0	0	0	0	0	0	2.47325	3.52133
chr10-2338	chr10	27117046	27117246	+	15.9	-272720	4930579H20Rik	0.005	0.492537	0	0	0	0	0	0	1	2.78631	9.6189
chr17-1374	chr17	24454301	24454501	+	15.9	991	E4f1	0.015	0.427861	0	0	0	0	0	1	1	-3.42164	11.0811
chr19-1330	chr19	28886991	28887191	+	15.9	51956	Slc1a1	0	0.457711	0	0	0	0	0	0	1	-2.25874	11.0811
chr11-2563	chr11	102295483	102295683	+	15.9	1046	Atxn7l3	0.015	0.542289	0	0	0	0	0	0	0	2.95603	3.09746
chr4-1765	chr4	53915435	53915635	+	15.9	89490	Tmem38b	0	0.507463	0	1	1	1	1	0	0	-3.73091	8.87218
chr2-2436	chr2	30981773	30981973	+	15.9	68	BC005624	0.11	0.621891	0	0	0	0	0	0	1	-3.45228	2.88147
chr5-2072	chr5	47464924	47465124	+	15.9	-518131	Slit2	0.005	0.442786	0	0	0	0	0	0	0	-1.66134	7.20634
chr11-2561	chr11	100816168	100816368	+	15.9	-2898	Stat5b	0.005	0.487562	0	0	0	0	0	1	1	-2.74716	7.22922
chr4-2136	chr4	89552732	89552932	+	15.9	-135366	Dmrta1	0.01	0.373134	0	0	0	0	0	0	0	-0.864365	5.54116
chrX-738	chrX	152001083	152001283	+	15.9	-713	Hsd17b10	0.01	0.442786	0	1	1	1	1	1	1	-0.999661	6.63258
chr10-2837	chr10	20656184	20656384	+	15.9	68794	Pde7b	0	0.462687	0	0	0	0	0	0	0	2.8527	0.718707
chr2-3075	chr2	148087260	148087460	+	15.9	-40391	Foxa2	0.025	0.41791	0	0	0	0	1	0	1	6.88319	9.99819
chr14-1342	chr14	66991251	66991451	+	15.9	17526	Bnip3l	0	0.477612	0	0	0	1	1	0	0	5.37194	6.25516
chr2-2923	chr2	174344342	174344542	+	15.9	14436	Gnas	0.005	0.39801	0	0	1	1	1	0	1	-0.208227	3.84272
chr6-2537	chr6	26199170	26199370	+	15.9	267844	Gm20756	0.005	0.338308	0	0	0	0	0	0	0	-0.082023	9.69903
chr2-3100	chr2	174561869	174562069	+	15.9	-81565	Zfp831	0.015	0.427861	0	0	0	0	0	1	1	4.07655	9.94767
chr2-2552	chr2	30545080	30545280	+	15.9	-49864	Cstad	0.065	0.616915	0	0	0	0	0	1	1	9.77844	-1.7208
chrX-563	chrX	164433969	164434169	+	15.9	-2925	Asb11	0	0.40796	0	0	1	0	1	0	1	-3.25107	12.4976
chr13-1860	chr13	95797591	95797791	+	15.9	94231	Iqgap2	0.005	0.432836	0	0	0	0	0	0	0	-0.586165	4.92551
chr4-2033	chr4	97837803	97838003	+	15.9	60277	Nfia	0.01	0.457711	0	1	1	1	0	0	0	2.5364	4.04139
chr8-1429	chr8	104534935	104535135	+	15.9	335	Car7	0.035	0.537313	0	0	0	0	0	1	0	2.76433	4.69153
chr4-2697	chr4	101159535	101159735	+	15.9	90597	Raver2	0.03	0.412935	0	0	0	0	0	0	1	1.93507	7.20569
chr15-1362	chr15	97455874	97456074	+	15.9	-208687	Amigo2	0.015	0.502488	0	0	0	0	0	0	0	7.16077	7.207
chr5-1835	chr5	122624301	122624501	+	15.9	-9857	Ift81	0.04	0.577114	0	0	0	0	0	0	0	-2.17708	5.5969
chr1-2183	chr1	60615788	60615988	+	15.9	-49123	Raph1	0.005	0.422886	0	0	0	0	1	1	1	3.20629	5.98458
chr1-3103	chr1	106759665	106759865	+	15.9	-23	Kdsr	0.095	0.696517	0	0	0	0	0	1	0	4.46515	2.17754
chr9-2070	chr9	8042868	8043068	+	15.9	-93	Cfap300	0.02	0.532338	0	0	0	0	0	0	0	1.2932	6.50609
chr9-1714	chr9	40974129	40974329	+	15.9	-9676	Jhy	0.02	0.507463	0	1	1	1	1	1	1	0.818042	4.61495
chr5-2429	chr5	67204305	67204505	+	15.9	-56160	Tmem33	0.01	0.328358	0	0	0	0	0	0	0	6.49222	12.4976
chr14-1695	chr14	61326380	61326580	+	15.9	16727	Arl11	0.02	0.39801	0	0	0	0	0	0	0	-2.74763	9.08337
chr13-1744	chr13	42101533	42101733	+	15.9	49612	Hivep1	0.03	0.562189	0	0	0	0	0	1	1	0.701145	6.57883
chr7-2036	chr7	27606271	27606471	+	15.9	574	Akt2	0.01	0.532338	0	0	0	0	0	0	1	-3.96365	5.13077
chr9-1342	chr9	42306433	42306633	+	15.9	-42233	Sc5d	0.01	0.402985	1	1	1	1	1	1	1	4.96386	1.35636
chr15-1289	chr15	79638073	79638273	+	15.9	20783	Fam227a	0.01	0.432836	0	0	0	0	0	0	1	-4.7885	5.45282
chr11-2662	chr11	79707375	79707575	+	15.9	-4494	Mir193a	0.02	0.477612	0	0	0	0	0	0	0	0.323435	3.93172
chr5-2350	chr5	121660392	121660592	+	15.9	18	Acad10	0.13	0.676617	0	0	0	0	0	1	1	3.46154	-5.85176
chr9-1537	chr9	59476664	59476864	+	15.9	4977	Gm20199	0.01	0.393035	0	0	0	0	0	1	1	1.78697	3.83398
chr17-1736	chr17	15761360	15761560	+	15.9	56493	Chd1	0.035	0.41791	0	0	1	1	1	1	1	-4.79067	1.06853
chr10-2254	chr10	76835916	76836116	+	15.9	-13204	Pcbp3	0.01	0.492537	0	0	0	0	0	0	0	2.11408	0.838023
chr1-2578	chr1	182125104	182125304	+	15.9	467	Srp9	0.08	0.646766	0	0	0	0	0	1	1	-1.58537	5.54266
chr9-2175	chr9	112473430	112473630	+	15.9	216956	2900079G21Rik	0.005	0.383085	0	0	0	0	0	0	0	1.55637	6.63258
chr8-1555	chr8	36130651	36130851	+	15.9	-25259	Gm38414	0.025	0.577114	0	0	0	0	0	0	1	2.54554	7.207
chr2-2712	chr2	94144607	94144807	+	15.9	13202	Hsd17b12	0.01	0.393035	0	0	0	0	0	1	1	-1.37391	8.80027
chr3-2247	chr3	98189285	98189485	+	15.9	28751	Adam30	0.01	0.393035	0	0	0	0	0	0	0	-2.77921	7.118
chr11-2519	chr11	60837882	60838082	+	15.9	7351	Dhrs7b	0.02	0.522388	0	1	0	0	1	1	1	2.92098	10.2168
chr13-1845	chr13	49075460	49075660	+	15.9	72768	Wnk2	0.005	0.557214	0	1	1	1	1	0	0	0.363787	4.45946
chr17-1427	chr17	6475412	6475612	+	15.9	-24518	Tmem181b-ps	0.01	0.527363	0	0	0	0	0	0	0	-1.78501	5.45216
chr9-1898	chr9	48790640	48790840	+	15.9	45201	Zbtb16	0.025	0.472637	0	0	0	0	0	0	0	-1.50418	9.99819
chr2-2748	chr2	148685818	148686018	+	15.9	4798	Gzf1	0.005	0.393035	0	1	1	1	1	1	1	5.04135	1.8737
chr17-2233	chr17	75618692	75618892	+	15.9	-66846	Fam98a	0.005	0.373134	0	0	0	0	0	0	0	6.75475	4.61495
chr13-1647	chr13	19690057	19690257	+	15.9	7603	Nme8	0.01	0.412935	0	1	1	0	1	0	0	-2.24767	7.41819
chr11-2085	chr11	4973416	4973616	+	15.9	-13308	Ap1b1	0.02	0.522388	0	0	0	0	0	0	0	0.001997	-5.0486
chr2-3440	chr2	131935676	131935876	+	15.9	-15085	Prnd	0.015	0.517413	0	1	1	1	1	0	1	2.4769	11.3642
chr13-1972	chr13	107124217	107124417	+	15.9	101747	3830408C21Rik	0.01	0.547264	0	1	1	1	1	1	1	-0.104509	10.4221
chr19-1304	chr19	5560161	5560361	+	15.9	314	Ovol1	0.13	0.681592	0	0	0	0	0	0	1	8.48027	9.99819
chr8-1331	chr8	44997968	44998168	+	15.9	47860	Fat1	0.025	0.412935	1	1	1	1	1	0	0	-4.14034	6.78182
chr14-1335	chr14	60728886	60729086	+	15.9	-3918	Spata13	0.005	0.472637	0	0	0	0	0	0	0	-0.946442	5.5969
chr11-2058	chr11	96875606	96875806	+	15.9	25313	Mir152	0.04	0.537313	0	0	0	0	0	0	0	1.58286	1.0401
chr15-1720	chr15	73731800	73732000	+	15.9	6970	Ptp4a3	0.005	0.572139	0	0	0	0	0	0	0	1.73635	5.11664
chr3-1523	chr3	42942828	42943028	+	15.9	1200310	D3Ertd751e	0	0.363184	0	0	0	0	0	0	1	-1.30425	11.0811
chr16-1337	chr16	96273428	96273628	+	15.9	15	B3galt5	0.015	0.547264	0	0	0	0	0	0	1	9.47385	5.13077
chr13-2114	chr13	33068012	33068212	+	15.9	-15991	Serpinb1b	0.005	0.467662	0	0	0	0	0	0	1	-0.022163	0.554915
chr4-2228	chr4	47567797	47567997	+	15.9	93236	Sec61b	0.01	0.497512	0	0	0	0	0	0	1	6.49222	6.98057
chr14-1315	chr14	33400120	33400320	+	15.9	10804	Mapk8	0.01	0.447761	0	0	0	0	0	1	1	6.30136	1.8737
chr5-2262	chr5	4155704	4155904	+	15.9	-36563	Mterf1b	0.005	0.452736	0	1	1	1	0	0	1	-3.95193	5.5969
chr15-1174	chr15	76169088	76169288	+	15.9	26522	Plec	0.01	0.472637	0	0	1	1	1	0	1	-0.021557	10.4221
chr16-1667	chr16	14409804	14410004	+	15.9	48346	Abcc1	0	0.422886	0	0	0	1	1	0	1	-1.05579	0.187129
chr5-2315	chr5	98586340	98586540	+	15.9	-110776	Mir703	0.01	0.333333	0	0	0	0	0	0	0	-3.18829	8.87218
chr10-1843	chr10	82763991	82764191	+	15.9	50	Nfyb	0.095	0.676617	0	0	0	0	0	1	1	-0.662555	2.32478
chr1-2624	chr1	72000845	72001045	+	15.9	4250	4933417E11Rik	0.01	0.522388	0	1	1	1	1	0	0	0.40076	8.53599
chr15-1173	chr15	74788016	74788216	+	15.9	2664	Gm33174	0.02	0.512438	0	0	0	0	0	0	0	-2.74909	3.93172
chr12-1427	chr12	73406336	73406536	+	15.9	3127	D830013O20Rik	0.015	0.447761	0	0	1	1	0	0	1	-3.45228	11.3642
chr9-1751	chr9	95511995	95512195	+	15.9	-99	U2surp	0.125	0.626866	0	0	0	0	0	1	1	2.00143	-0.280601
chr6-1998	chr6	71875035	71875235	+	15.9	33627	Ptcd3	0.005	0.41791	0	0	0	0	0	0	1	0.136765	11.0811
chr7-2045	chr7	38108454	38108654	+	15.9	-1064	Ccne1	0.03	0.492537	0	1	1	1	1	0	1	1.18659	12.4976
chr5-2141	chr5	148837032	148837232	+	15.9	59169	4930505K14Rik	0.02	0.497512	0	0	0	0	0	0	1	2.30356	2.63133
chr2-2858	chr2	112449158	112449358	+	15.9	-5767	Emc7	0	0.383085	0	0	0	0	1	1	1	-3.13641	7.00271
chr9-1644	chr9	21367253	21367453	+	15.9	-518	Ilf3	0.03	0.462687	0	0	0	0	0	1	0	6.40117	1.96403
chr15-1227	chr15	81465909	81466109	+	15.9	-307	Rbx1	0.05	0.597015	0	1	0	0	0	0	1	1.19081	1.70913
chr6-1762	chr6	120795540	120795740	+	15.9	21872	Slc25a18	0.01	0.512438	0	1	1	1	1	1	1	3.45438	6.87081
chr8-1272	chr8	11065693	11065893	+	15.9	-56864	Irs2	0.005	0.39801	0	0	0	0	0	1	1	0.40076	2.38791
chr10-1613	chr10	89354728	89354928	+	15.9	89139	Gas2l3	0.005	0.41791	0	0	0	0	0	0	0	5.22608	7.61608
chr7-2134	chr7	43466187	43466387	+	15.9	3136	Vsig10l	0.04	0.58209	0	0	0	0	0	0	0	-2.94433	3.9277
chr12-1259	chr12	108486260	108486460	+	15.9	-8936	Eml1	0.01	0.527363	0	0	0	0	0	0	0	6.24127	12.4976
chr19-1433	chr19	59394139	59394339	+	15.9	-48459	Pdzd8	0.02	0.542289	0	0	0	0	0	0	1	-2.99388	12.4976
chr2-2783	chr2	6778758	6778958	+	15.9	-57196	Celf2	0.01	0.373134	0	0	0	0	1	0	1	-1.28411	11.0811
chr1-2218	chr1	154175422	154175622	+	15.9	-25665	Zfp648	0.015	0.512438	0	0	0	0	0	0	1	4.01274	8.24401
chr14-1187	chr14	55092010	55092210	+	15.9	-62	Zfhx2	0.085	0.621891	0	0	0	0	0	0	1	-0.599205	-2.763
chr9-1666	chr9	61431900	61432100	+	15.9	59634	Tle3	0.01	0.557214	0	0	0	0	0	0	0	2.66357	4.48789
chr7-2388	chr7	73569157	73569357	+	15.9	-10862	1810026B05Rik	0	0.462687	0	1	0	0	0	1	1	1.26813	5.6558
chr4-1994	chr4	150743375	150743575	+	15.9	54477	Mir12196	0	0.41791	0	0	0	0	0	0	1	0.286469	5.5969
chr3-1750	chr3	96897437	96897637	+	15.9	7761	Gpr89	0.01	0.427861	0	0	1	0	0	0	1	7.28866	7.27974
chr5-2573	chr5	75289296	75289496	+	15.9	112565	Mir7025	0.025	0.437811	0	0	0	0	0	0	0	6.37868	1.46191
chr8-1464	chr8	33245274	33245474	+	15.9	140153	Wrn	0.02	0.567164	0	1	1	1	1	0	1	6.62686	9.07827
chr10-2241	chr10	66920287	66920487	+	15.9	-3	1110002J07Rik	0.025	0.497512	0	0	1	1	1	1	1	-2.94327	5.13077
chr5-2150	chr5	21611090	21611290	+	15.9	34415	Fbxl13	0.005	0.467662	0	0	1	1	1	1	1	2.93088	8.86477
chr2-3269	chr2	148400887	148401087	+	15.9	5610	Sstr4	0.005	0.402985	0	0	1	1	1	1	1	0.734224	11.0354
chr7-1932	chr7	141128086	141128286	+	15.9	-3100	Ptdss2	0.01	0.378109	0	0	1	0	0	0	1	0.228595	10.7435
chr11-2266	chr11	22813175	22813375	+	15.9	46460	B3gnt2	0	0.378109	0	0	0	0	0	0	1	-1.44532	4.46347
chr7-1796	chr7	64896749	64896949	+	15.9	-23809	Nsmce3	0.015	0.517413	0	0	0	0	0	0	1	0.930085	10.8325
chr16-1508	chr16	33669163	33669363	+	15.9	-15203	Heg1	0	0.373134	0	0	0	0	0	0	0	0.468178	8.86477
chr18-1304	chr18	69196165	69196365	+	15.9	-148227	Tcf4	0.035	0.472637	0	0	1	0	0	0	0	0.80547	7.45565
chr14-1142	chr14	55743837	55744037	+	15.9	1747	Dhrs1	0.015	0.497512	0	0	0	0	0	0	1	4.08164	2.99972
chr11-2634	chr11	54787031	54787231	+	15.9	572	Cdc42se2	0.11	0.686567	0	0	0	0	0	0	0	-2.27049	5.13077
chr6-2160	chr6	8530829	8531029	+	15.9	10871	Glcci1	0.005	0.39801	0	0	0	0	0	1	1	-5.25897	9.07827
chr7-2149	chr7	49341777	49341977	+	15.9	95688	Nav2	0	0.502488	0	1	1	0	0	1	1	1.7231	9.69903
chr7-1877	chr7	49601628	49601828	+	15.9	35107	Dbx1	0.01	0.507463	0	0	1	0	0	0	1	3.45438	12.4976
chr17-1662	chr17	28854119	28854319	+	15.9	-4192	Pnpla1	0.02	0.412935	0	0	1	0	0	0	0	-0.562612	9.41592
chr17-1197	chr17	50181062	50181262	+	15.9	9335	Rftn1	0.01	0.452736	0	0	0	0	0	0	0	0.691934	4.13773
chr9-1947	chr9	123423472	123423672	+	15.9	-55129	Limd1	0	0.333333	0	0	0	0	0	1	1	5.82853	12.4976
chr11-2212	chr11	86994404	86994604	+	15.9	-742	Ypel2	0.005	0.462687	0	0	0	0	0	1	1	2.83175	8.53599
chr10-1981	chr10	29897549	29897749	+	15.9	302891	Cenpw	0.01	0.328358	0	0	0	0	0	0	1	3.06967	12.4976
chr15-1484	chr15	81988638	81988838	+	15.9	8198	1700029P11Rik	0.005	0.502488	0	0	0	0	0	0	1	2.4769	12.4976
chr15-1136	chr15	62385498	62385698	+	15.9	-166147	H2afy3	0.005	0.353234	0	0	0	0	0	1	1	-0.315929	9.28864
chr5-2091	chr5	90592016	90592216	+	15.9	30907	Albfm1	0.02	0.492537	0	0	0	0	0	1	1	1.17366	9.61003
chr15-1405	chr15	76816904	76817104	+	15.9	1162	Arhgap39	0.035	0.552239	0	0	0	0	0	1	1	2.49284	8.53599
chr3-1842	chr3	122964426	122964626	+	15.9	19921	Usp53	0.015	0.338308	0	1	1	1	1	1	1	0.757044	6.15373
chr16-1510	chr16	35755599	35755799	+	15.9	13671	Slc49a4	0	0.412935	1	0	0	0	0	0	1	6.19376	7.45565
chr4-2857	chr4	105204914	105205114	+	15.9	47667	Plpp3	0	0.497512	0	0	0	0	0	0	0	1.5243	7.207
chr2-2295	chr2	163232192	163232392	+	15.9	6838	Tox2	0	0.432836	0	0	1	1	1	0	1	5.35008	10.7435
chr3-1638	chr3	144123506	144123706	+	15.9	78726	Lmo4	0.01	0.412935	0	0	0	0	0	0	0	1.61876	2.18264
chr17-1576	chr17	27779871	27780071	+	15.9	40571	Ilrun	0.01	0.482587	0	0	0	0	0	0	1	0.210916	4.31874
chr10-1933	chr10	86295811	86296011	+	15.9	-4501	Timp3	0.025	0.532338	0	0	0	0	0	0	0	2.39914	7.3292
chr5-2444	chr5	92106407	92106607	+	15.9	-22763	G3bp2	0.005	0.517413	0	0	0	1	1	0	1	2.9555	4.92551
chr19-1144	chr19	12013325	12013525	+	15.9	23315	Olfr1423	0.03	0.547264	0	1	1	1	1	1	1	5.74332	4.92551
chr18-1268	chr18	24292130	24292330	+	15.9	-47136	Gm38410	0.015	0.472637	0	0	0	0	0	0	0	-0.412535	7.207
chr1-2652	chr1	127610397	127610597	+	15.9	67524	Tmem163	0	0.497512	0	0	0	0	0	0	1	-1.44532	3.84962
chr1-2706	chr1	181214601	181214801	+	15.9	-2723	Wdr26	0.005	0.457711	0	0	1	1	1	1	1	5.22608	8.53599
chr11-2087	chr11	8659809	8660009	+	15.9	4626	Tns3	0.02	0.487562	0	1	1	1	1	1	1	0.383909	5.5969
chr6-2056	chr6	143168319	143168519	+	15.9	1189	Etnk1	0.01	0.358209	0	0	0	0	0	0	0	1.29169	7.44823
chr10-1980	chr10	29313031	29313231	+	15.9	-35	Echdc1	0.025	0.552239	0	0	0	0	0	1	1	-4.1875	4.70625
chr16-1245	chr16	24487714	24487914	+	15.9	39723	Lpp	0.025	0.517413	0	0	0	0	0	1	1	-0.723566	6.84458
chr8-1818	chr8	46828786	46828986	+	15.9	89141	Irf2	0.005	0.432836	0	0	0	0	0	1	1	3.65787	3.5052
chrX-579	chrX	42272740	42272940	+	15.9	122139	Stag2	0	0.323383	0	0	0	0	0	0	1	4.09649	5.98458
chr1-2821	chr1	171923543	171923743	+	15.9	-4287	Gm37065	0	0.492537	0	1	0	0	0	0	0	2.00833	7.19958
chr9-1677	chr9	70690055	70690255	+	15.9	11173	Adam10	0.015	0.393035	0	0	0	0	0	1	1	2.30356	7.40998
chr9-1710	chr9	31352752	31352952	+	15.9	-33340	Nfrkb	0	0.512438	0	0	1	0	0	0	1	-0.104509	11.0354
chr1-2349	chr1	193230971	193231171	+	15.9	11289	Hsd11b1	0.01	0.507463	0	0	0	0	0	0	1	-0.705967	8.80027
chr12-1642	chr12	105622245	105622445	+	15.9	18254	Bdkrb1	0.015	0.457711	0	0	0	0	0	0	0	1.46483	-1.12854
chr6-1522	chr6	84438611	84438811	+	15.9	-14873	Gm10445	0	0.467662	0	0	0	0	0	0	0	-10.8112	3.93172
chr12-1353	chr12	51850021	51850221	+	15.9	-20585	Hectd1	0.01	0.412935	1	1	1	1	1	1	1	-4.06728	9.07827
chr8-1630	chr8	23605566	23605766	+	15.9	-63995	Zmat4	0.025	0.497512	0	0	0	0	0	0	1	2.95969	11.3642
chr6-2342	chr6	72517621	72517821	+	15.9	-26670	Capg	0.005	0.497512	0	0	1	1	1	1	1	5.98241	9.08337
chr3-2516	chr3	84918586	84918786	+	15.9	-33525	Fbxw7	0	0.467662	0	0	0	0	1	1	1	0.801642	12.4976
chr18-1346	chr18	34861501	34861701	+	15.9	394	Egr1	0.055	0.616915	0	0	0	0	0	0	0	-3.94872	3.53205
chr9-1497	chr9	116161240	116161440	+	15.9	14023	Tgfbr2	0	0.328358	0	0	0	0	0	1	1	-3.62156	8.58166
chr14-1148	chr14	66178981	66179181	+	15.9	34743	Ptk2b	0.025	0.507463	0	0	0	0	0	0	1	2.87369	3.46559
chr17-1497	chr17	23535091	23535291	+	15.9	-15608	6330415G19Rik	0.055	0.572139	0	0	0	0	0	0	1	0.785348	4.36631
chr19-1366	chr19	58074085	58074285	+	15.9	23018	Mir5623	0	0.487562	0	0	0	0	0	0	0	-2.89201	12.4976
chr13-1520	chr13	63105114	63105314	+	15.9	-134815	Aopep	0	0.487562	1	1	1	1	1	1	1	0.734224	11.3642
chr3-1724	chr3	36030155	36030355	+	15.9	23292	Ccdc144b	0.005	0.40796	0	0	1	1	1	0	1	0.729387	10.4221
chr10-1844	chr10	83227505	83227705	+	15.9	110212	Slc41a2	0.015	0.522388	0	0	0	0	0	0	0	-1.8634	11.0354
chrX-593	chrX	103732326	103732526	+	15.9	89562	Slc16a2	0	0.502488	0	0	0	0	0	0	1	-2.34133	9.61003
chr11-2189	chr11	54936185	54936385	+	15.9	26655	Tnip1	0.01	0.577114	0	1	1	0	1	1	1	2.9555	7.62346
chr5-2585	chr5	91111184	91111384	+	15.9	-28315	Areg	0.01	0.532338	0	0	0	0	0	0	0	0.319163	5.49916
chr13-2063	chr13	96529566	96529766	+	15.9	-10479	Polk	0.01	0.343284	0	0	0	1	1	1	1	-0.062666	7.33807
chr9-1559	chr9	82829101	82829301	+	15.9	-605	Irak1bp1	0.025	0.477612	0	0	0	1	0	1	1	2.43201	4.48789
chr2-2509	chr2	152653198	152653398	+	15.9	1032	1700030C14Rik	0.01	0.587065	1	1	1	1	1	1	1	0.431205	4.92551
chr4-1769	chr4	57226315	57226515	+	15.9	54344	Gm12530	0.03	0.497512	0	0	0	0	0	0	1	9.47385	1.35636
chr7-2102	chr7	135809221	135809421	+	15.9	-92942	Mki67	0.025	0.477612	0	0	0	0	0	1	1	-0.289932	5.66319
chr11-2880	chr11	118740024	118740224	+	15.9	20917	Rbfox3	0.015	0.512438	0	0	0	0	0	1	1	2.95969	6.57883
chr14-1439	chr14	79394129	79394329	+	15.9	-3543	Mtrf1	0.01	0.39801	0	0	0	0	0	0	0	-3.96365	4.83717
chr5-2516	chr5	147497386	147497586	+	15.9	67330	Pan3	0.005	0.338308	0	0	0	0	0	0	1	-0.932243	7.61608
chr6-1971	chr6	31081242	31081442	+	15.9	-18249	Mir29b-1	0.025	0.537313	0	0	0	0	0	1	0	5.80667	3.00713
chr17-1405	chr17	50677942	50678142	+	15.9	-20639	Btg3	0.015	0.517413	0	0	0	0	0	0	0	6.32385	9.6189
chr5-2526	chr5	19656093	19656293	+	15.9	-251325	Magi2	0.005	0.373134	0	0	0	0	0	0	1	-0.098875	9.07827
chr1-2507	chr1	89425078	89425278	+	15.9	-19045	C030007H22Rik	0.01	0.40796	0	0	0	0	0	0	1	-3.30613	11.0811
chr12-1258	chr12	105876559	105876759	+	15.9	91962	Papola	0.035	0.597015	0	0	0	0	0	0	0	0.882788	9.69903
chr1-1972	chr1	164177158	164177358	+	15.9	-25041	Gm16548	0	0.323383	0	0	0	0	0	0	0	-0.622012	2.17352
chr18-954	chr18	58266597	58266797	+	15.9	-56771	Fbn2	0.01	0.427861	0	0	0	0	0	0	1	-4.1237	10.8325
chr1-2960	chr1	155484904	155485104	+	15.9	42107	Gm5532	0.01	0.39801	0	1	1	1	1	0	1	-1.95574	5.5969
chr18-1750	chr18	88052503	88052703	+	15.9	841604	Socs6	0	0.253731	0	0	0	0	0	0	0	-6.85544	7.45565
chr10-1642	chr10	13301186	13301386	+	15.9	23003	Phactr2	0.015	0.452736	0	0	0	0	0	1	1	9.37297	4.18037
chr3-1987	chr3	95820533	95820733	+	15.9	-1680	Rprd2	0.01	0.39801	0	0	0	0	0	0	0	5.51131	4.3194
chr4-2185	chr4	141834576	141834776	+	15.9	-8671	Cela2a	0.01	0.547264	0	0	0	0	0	0	1	2.61296	4.18037
chr11-2215	chr11	88151579	88151779	+	15.9	-17886	Cuedc1	0.015	0.477612	0	0	0	1	0	0	1	-0.021557	10.2168
chr14-1386	chr14	26967749	26967949	+	15.9	2702	Appl1	0.005	0.353234	0	1	1	1	1	0	1	-1.48169	5.5969
chr18-1383	chr18	67504042	67504242	+	15.9	39293	Prelid3a	0.01	0.422886	0	0	0	0	0	1	1	0.586529	12.4976
chr6-2282	chr6	17580562	17580762	+	15.9	-56348	Capza2	0	0.343284	0	0	0	0	0	0	0	6.4149	4.13314
chr6-2703	chr6	48684486	48684686	+	15.9	8	Gimap4	0.01	0.472637	0	1	1	1	1	1	0	-2.52018	8.53599
chr3-1883	chr3	65801151	65801351	+	15.9	135023	Lekr1	0.01	0.472637	0	0	1	1	1	1	1	5.78829	8.58166
chr14-1071	chr14	20697037	20697237	+	15.9	2169	Fut11	0.005	0.512438	0	0	0	0	0	1	1	1.5038	4.17635
chr4-2080	chr4	156031923	156032123	+	15.9	5701	Tnfrsf18	0.075	0.572139	0	0	1	0	0	0	1	3.69489	-2.18974
chr2-3128	chr2	24977204	24977404	+	15.9	1271	Pnpla7	0.01	0.457711	1	0	1	1	1	1	1	0.116657	9.08337
chr1-2549	chr1	161582643	161582843	+	15.9	88086	Tnfsf18	0.005	0.323383	0	0	0	0	0	0	1	-1.66269	12.4976
chr3-2132	chr3	108172202	108172402	+	15.9	-13987	Amigo1	0.02	0.412935	0	0	0	0	0	0	0	-0.492699	7.207
chr6-1829	chr6	97450933	97451133	+	15.9	8253	Frmd4b	0	0.437811	0	0	0	0	0	0	1	0.00618	2.97567
chr13-2051	chr13	74564443	74564643	+	15.9	-70593	Zfp825	0.01	0.507463	0	0	0	0	1	1	1	-0.879024	10.8325
chr7-2052	chr7	67529152	67529352	+	15.9	115984	Lrrc28	0.01	0.502488	0	0	0	0	0	0	0	1.39332	8.53599
chr10-2275	chr10	93950003	93950203	+	15.9	13760	Mir331	0	0.432836	0	0	0	1	0	0	1	-0.131534	0.877154
chr2-3938	chr2	138030653	138030853	+	15.9	-225831	Btbd3	0.005	0.393035	0	0	0	0	0	0	0	-4.94104	6.63258
chr14-1240	chr14	31211892	31212092	+	15.9	3680	Tnnc1	0.01	0.532338	0	0	0	0	0	0	0	-3.19565	11.3642
chr16-1804	chr16	50836559	50836759	+	15.9	53250	1700116B05Rik	0.01	0.333333	0	0	0	0	0	0	1	2.83175	12.4976
chr5-1755	chr5	92441512	92441712	+	15.9	-6413	Nup54	0.005	0.487562	0	0	1	0	0	1	1	0.400005	4.27731
chr2-2420	chr2	18916684	18916884	+	15.9	81337	Pip4k2a	0.035	0.532338	0	0	0	0	0	0	0	2.08738	7.00271
chr6-2000	chr6	72389748	72389948	+	15.9	819	Vamp8	0.035	0.557214	0	0	1	0	0	1	1	1.93668	0.715346
chr9-1624	chr9	114794052	114794252	+	15.9	-12159	Cmtm7	0.01	0.537313	0	0	0	0	0	1	1	-0.098119	4.46299
chr18-1142	chr18	44365992	44366192	+	15.9	-14408	Dcp2	0.015	0.512438	0	1	1	0	0	0	0	5.84896	8.55162
chr10-1712	chr10	7827573	7827773	+	15.9	-4797	Zc3h12d	0.005	0.383085	0	0	0	0	0	0	1	5.61142	9.08337
chr9-1758	chr9	101075334	101075534	+	15.9	672	Msl2	0.06	0.522388	0	0	0	0	0	0	1	-0.772836	5.52556
chr11-2399	chr11	52224464	52224664	+	15.9	-7431	Skp1a	0.04	0.517413	0	1	1	1	1	0	1	0.225488	7.12769
chr15-1661	chr15	5927880	5928080	+	15.9	116724	Gm41259	0.01	0.467662	0	0	1	1	1	1	1	-2.44541	3.49537
chr7-2500	chr7	27198572	27198772	+	15.9	-2401	Snrpa	0	0.432836	0	1	1	1	1	1	1	-2.24892	9.99819
chr10-2373	chr10	66399194	66399394	+	15.9	253998	4930407I19Rik	0	0.338308	0	0	0	0	0	0	0	-0.366495	11.0354
chr12-1540	chr12	110957069	110957269	+	15.9	21449	Ankrd9	0.015	0.477612	0	0	0	0	0	1	1	-0.854925	8.36264
chr11-2073	chr11	115322556	115322756	+	15.9	126	Otop2	0.045	0.567164	0	0	0	0	0	1	1	2.9983	9.99819
chr4-2443	chr4	138972339	138972539	+	15.9	156	Tmco4	0.02	0.552239	0	0	0	0	0	1	1	-2.10542	9.08337
chr4-2107	chr4	41361195	41361395	+	15.9	9332	Ubap1	0.005	0.40796	0	0	0	0	1	1	1	-2.74085	1.2148
chr16-1363	chr16	29910785	29910985	+	15.9	68239	Gm1968	0.005	0.452736	0	0	0	0	0	0	1	-1.39344	3.99063
chr11-2223	chr11	99155028	99155228	+	15.9	-51	Ccr7	0.01	0.532338	0	0	0	0	0	0	0	1.26813	11.0354
chr8-1510	chr8	115807947	115808147	+	15.9	-101153	Maf	0.01	0.457711	0	0	0	0	0	1	1	-3.85583	12.4976
chr16-1460	chr16	77671319	77671519	+	15.9	25146	Mir125b-2	0.01	0.363184	0	0	1	1	1	0	1	1.6964	7.45565
chr8-2085	chr8	109904881	109905081	+	15.9	36378	Phlpp2	0.005	0.457711	0	1	1	0	0	0	1	-3.30248	5.5969
chr18-1134	chr18	34181212	34181412	+	15.9	-39672	Apc	0.005	0.497512	0	0	1	1	1	0	1	-2.34636	10.4221
chr2-3097	chr2	170504055	170504255	+	15.9	-7010	Cyp24a1	0.01	0.547264	1	1	1	1	1	0	1	0.785348	7.54333
chr3-1858	chr3	27978899	27979099	+	15.9	-5172	Pld1	0.01	0.38806	0	0	0	0	0	0	1	-3.52768	10.4221
chr7-2408	chr7	89998174	89998374	+	15.9	-17298	Eed	0.015	0.432836	0	0	0	0	0	1	1	-2.65438	4.02203
chr5-1695	chr5	100349189	100349389	+	15.9	46919	Gm45913	0.01	0.40796	0	0	0	0	0	0	0	-4.4315	4.45946
chr1-2986	chr1	172257759	172257959	+	15.9	565	Atp1a4	0.015	0.487562	0	0	0	0	0	0	0	-0.661483	9.28126
chr12-1647	chr12	110248818	110249018	+	15.9	29150	Dio3os	0.005	0.348259	0	0	0	0	0	0	1	-3.34276	7.73875
chr17-1720	chr17	86354971	86355171	+	15.9	-67893	2010106C02Rik	0.005	0.378109	0	0	0	0	0	0	0	4.35248	8.114
chr14-1565	chr14	51063428	51063628	+	15.9	-6286	Rnase12	0.04	0.492537	0	0	0	0	0	0	1	2.76936	1.71141
chr12-1968	chr12	108203915	108204115	+	15.9	24277	Ccnk	0.015	0.358209	0	0	0	0	0	0	1	3.8603	12.4976
chr6-1743	chr6	88446517	88446717	+	15.9	-78	Eefsec	0.1	0.691542	0	0	0	0	0	1	1	-0.561098	-1.21083
chr4-2248	chr4	62730018	62730218	+	15.9	56144	Rgs3	0.005	0.457711	0	0	0	0	0	1	1	6.50128	11.3642
chr16-1289	chr16	14482452	14482652	+	15.9	-79765	A630010A05Rik	0	0.532338	0	0	0	0	0	0	1	6.91093	11.3642
chr15-1368	chr15	103530465	103530665	+	15.9	7427	Ppp1r1a	0.01	0.522388	0	0	0	0	0	1	1	0.35807	10.8325
chr1-2912	chr1	92253246	92253446	+	15.9	-73005	Hdac4	0.015	0.432836	0	0	0	0	0	0	0	1.60535	7.73875
chr14-1282	chr14	104005342	104005542	+	15.9	21700	4930432J09Rik	0.005	0.472637	0	1	1	1	1	1	1	-0.854925	6.35982
chr11-2830	chr11	94322382	94322582	+	15.9	-519	Luc7l3	0.045	0.427861	0	0	0	0	0	0	0	-1.95574	3.95592
chr13-1863	chr13	99152339	99152539	+	15.9	-32384	Zfp366	0.015	0.542289	0	1	0	0	0	0	0	2.9555	5.8632
chr5-2160	chr5	32332677	32332877	+	15.9	-20803	Plb1	0.02	0.512438	0	0	1	1	1	1	1	-0.581138	9.08337
chr17-1411	chr17	71190691	71190891	+	15.9	6813	Lpin2	0.025	0.477612	0	0	0	0	0	0	1	-0.180528	9.37025
chr2-2827	chr2	60407301	60407501	+	15.9	-4124	Gm13580	0.01	0.393035	0	0	0	0	0	1	1	0.400005	8.86477
chr19-926	chr19	35151991	35152191	+	15.9	186695	Mir1950	0.02	0.497512	0	0	1	1	1	0	1	-3.6928	0.702154
chr2-3495	chr2	167146045	167146245	+	15.9	42673	Kcnb1	0.015	0.492537	0	0	0	0	0	1	1	9.77844	0.166436
chr1-2772	chr1	86265155	86265355	+	15.9	-37966	B3gnt7	0.01	0.472637	0	0	0	0	0	0	1	2.61308	9.08337
chr9-1756	chr9	100458433	100458633	+	15.9	27940	Il20rb	0.035	0.487562	0	0	0	0	0	0	1	-3.05794	5.54051
chr9-2042	chr9	95554781	95554981	+	15.9	-4936	Paqr9	0.02	0.432836	0	0	0	0	0	0	0	1.23981	6.14631
chr6-1531	chr6	99248561	99248761	+	15.9	17854	Foxp1	0.025	0.497512	0	0	0	0	0	1	0	-2.74763	10.7435
chr3-1742	chr3	87799180	87799380	+	15.9	2329	Insrr	0.005	0.472637	0	0	0	0	0	0	0	3.04892	11.0354
chr10-1752	chr10	68844750	68844950	+	15.9	121104	Tmem26	0.025	0.432836	0	0	0	0	0	1	1	0.197238	4.92551
chr13-1992	chr13	19727460	19727660	+	15.9	5391	Gpr141b	0	0.38806	0	0	1	1	1	0	0	-0.599205	3.52133
chr4-1643	chr4	95348851	95349051	+	15.9	-208556	Fggy	0.005	0.502488	0	1	1	1	1	1	1	2.9716	8.86477
chr5-1592	chr5	10767494	10767694	+	15.9	-97435	Gm6455	0.005	0.348259	0	0	0	0	0	0	0	-0.208227	6.59135
chr7-2193	chr7	111969666	111969866	+	15.9	-53740	Usp47	0.01	0.482587	0	0	0	0	0	1	1	2.42629	4.27731
chr4-1761	chr4	47340099	47340299	+	15.9	-13023	Tgfbr1	0.01	0.427861	0	0	0	0	0	0	0	-2.78749	10.8325
chr15-1600	chr15	38515223	38515423	+	15.9	3943	Azin1	0.005	0.293532	0	0	0	0	0	0	0	-3.62539	2.84858
chr6-2233	chr6	115291237	115291437	+	15.9	-39132	Timp4	0.01	0.497512	0	1	1	1	1	1	1	-0.603389	10.7435
chr3-1808	chr3	61321765	61321965	+	15.9	-42642	Rap2b	0.02	0.492537	0	0	0	1	1	1	1	0.734224	8.95987
chr6-2019	chr6	113468492	113468692	+	15.9	-2863	Il17rc	0	0.383085	0	1	1	1	1	0	0	-0.403468	0.862434
chr4-1887	chr4	123680903	123681103	+	15.9	3357	Macf1	0.01	0.502488	0	0	0	0	1	1	1	4.46933	11.0354
chr10-2044	chr10	96120447	96120647	+	15.9	-105660	4930459C07Rik	0	0.402985	0	0	0	0	0	0	0	-4.48315	3.09746
chr3-1739	chr3	84443406	84443606	+	15.9	35985	Fhdc1	0.01	0.522388	0	0	0	0	0	0	0	6.34365	3.99063
chr7-2374	chr7	47157559	47157759	+	15.9	-23975	Ptpn5	0.02	0.378109	0	0	0	1	1	1	1	-1.48219	0.191717
chr15-1573	chr15	101984509	101984709	+	15.9	19733	Krt8	0.025	0.502488	0	0	0	0	0	1	1	-2.36228	4.56375
chr9-2158	chr9	102912832	102913032	+	15.9	78012	Ryk	0.01	0.402985	0	0	0	0	0	0	0	-4.72611	6.63258
chr5-2619	chr5	120018171	120018371	+	15.9	-98242	Rbm19	0.01	0.457711	0	0	0	0	0	0	0	2.56747	-1.52065
chr14-1069	chr14	16302782	16302982	+	15.9	-53074	Oxsm	0	0.472637	0	0	0	1	0	0	1	0.235345	5.44541
chr5-2081	chr5	64751299	64751499	+	15.9	-52124	Klf3	0.01	0.492537	0	0	0	1	0	1	1	-0.999661	7.22922
chr15-1350	chr15	78683712	78683912	+	15.9	34301	Elfn2	0.01	0.532338	0	0	0	0	0	1	0	0.77428	12.4976
chr14-1299	chr14	18319607	18319807	+	15.9	12137	Ube2e1	0.005	0.383085	0	1	1	0	1	1	1	-3.25107	5.13077
chr2-3013	chr2	76034791	76034991	+	15.9	-52924	Ttc30a1	0.015	0.442786	0	0	0	0	0	0	0	3.28319	0.875863
chr2-2522	chr2	163698248	163698448	+	15.9	4311	Pkig	0.03	0.497512	0	0	0	0	0	1	1	0.950206	5.13077
chr7-2004	chr7	114562705	114562905	+	15.9	167	Cyp2r1	0.085	0.661692	0	0	0	0	0	1	1	1.27377	3.79208
chr9-1892	chr9	45165004	45165204	+	15.9	26480	Scn4b	0.01	0.378109	0	0	0	0	0	0	1	-2.17586	10.8325
chr17-1613	chr17	57223480	57223680	+	15.9	4556	C3	0.02	0.512438	0	0	0	0	0	1	1	1.11282	11.0354
chr8-1500	chr8	105825626	105825826	+	15.9	1482	Ranbp10	0.01	0.482587	0	1	1	1	1	1	1	7.10199	7.00271
chr3-1546	chr3	95632849	95633049	+	15.9	7969	Ensa	0.01	0.472637	0	0	0	0	0	1	1	-0.082788	7.94485
chr9-2034	chr9	78451416	78451616	+	15.9	3306	Mto1	0.02	0.477612	1	1	1	1	1	1	1	7.66871	4.31401
chr15-1422	chr15	86344829	86345029	+	15.9	67254	Tbc1d22a	0.025	0.472637	0	0	1	1	0	1	1	-4.47846	7.00271
chr4-1996	chr4	154915383	154915583	+	15.9	12594	Tnfrsf14	0.03	0.542289	0	0	0	0	0	0	0	4.01274	2.18264
chr13-1650	chr13	23530175	23530375	+	15.9	-769	Hist1h4h	0.035	0.38806	0	0	0	0	0	1	1	3.66853	4.00749
chr10-1624	chr10	98914310	98914510	+	15.9	-232	Atp2b1	0.135	0.781095	0	0	0	0	0	0	1	-2.17708	3.93172
chr7-2170	chr7	88998001	88998201	+	15.9	340686	Tmem135	0.01	0.383085	0	0	0	0	1	0	1	4.1221	9.08337
chr8-1425	chr8	94966560	94966760	+	15.9	-10449	Adgrg1	0.015	0.422886	0	0	0	0	0	0	1	4.27392	2.71415
chr13-1560	chr13	14640067	14640267	+	15.9	9909	AW209491	0	0.368159	0	0	0	1	1	0	0	0.197238	2.0379
chr2-1896	chr2	163283985	163284185	+	15.9	58631	Tox2	0	0.467662	0	0	0	0	0	1	1	4.46172	11.0811
chr4-1958	chr4	93990660	93990860	+	15.9	566036	Caap1	0.015	0.38806	0	0	1	0	1	1	1	-0.208853	8.53599
chr13-1733	chr13	24830996	24831196	+	15.9	393	Acot13	0.045	0.447761	0	0	0	0	1	1	1	-1.55467	10.8325
chr15-1998	chr15	66536494	66536694	+	15.9	24452	Tmem71	0.01	0.467662	0	0	0	0	0	0	0	0.363787	4.45946
chr12-1520	chr12	87439060	87439260	+	15.9	-1403	Mir3068	0	0.393035	0	0	0	0	0	0	1	-5.38045	0.718707
chr4-1960	chr4	101653513	101653713	+	15.9	5830	Leprot	0	0.492537	0	1	1	1	1	0	1	2.87819	7.54333
chr9-1445	chr9	21615968	21616168	+	15.9	-101	Smarca4	0.11	0.711443	0	0	0	0	0	1	1	2.8425	1.36038
chr10-2575	chr10	86242803	86243003	+	15.9	-57509	Timp3	0.005	0.422886	0	0	0	0	0	1	1	7.38207	12.4976
chr1-2372	chr1	61008323	61008523	+	15.9	30509	Icos	0	0.283582	0	0	0	0	0	1	1	-3.21412	11.3642
chrX-700	chrX	7572421	7572621	+	15.9	-1079	Flicr	0.015	0.477612	0	0	1	1	1	0	1	-2.80022	11.3642
chr4-2237	chr4	55687051	55687251	+	15.9	-154676	Klf4	0	0.442786	0	0	0	0	0	0	0	-3.99691	5.03502
chr6-2910	chr6	86539410	86539610	+	15.9	12109	1600020E01Rik	0.005	0.482587	0	0	0	0	0	0	1	-2.94433	9.28864
chr8-1531	chr8	124209324	124209524	+	15.9	-21970	Galnt2	0.005	0.467662	0	0	0	0	0	0	1	-2.73095	7.19958
chr12-1515	chr12	81792579	81792779	+	15.9	-11509	Map3k9	0.015	0.517413	0	0	1	0	0	0	1	-3.76829	5.5969
chr9-2276	chr9	95649089	95649289	+	15.9	11561	Pcolce2	0.02	0.39801	0	0	1	0	0	0	1	-3.23622	9.28864
chr4-1938	chr4	44084232	44084432	+	15.9	-155	Gne	0.02	0.467662	0	0	0	0	0	0	1	-0.950159	3.8387
chr18-862	chr18	35726731	35726931	+	15.9	-158	1700066B19Rik	0.005	0.522388	1	0	0	1	0	0	1	-3.45037	12.4976
chr4-1916	chr4	154519737	154519937	+	15.9	-30445	Gm13133	0.025	0.432836	0	0	0	0	0	0	1	-3.83571	9.61003
chr3-1896	chr3	95133912	95134112	+	15.9	0	Scnm1	0.08	0.542289	0	0	0	0	0	1	1	-3.60084	1.54493
chr4-1904	chr4	142097884	142098084	+	15.9	-13680	Tmem51	0.015	0.572139	0	0	0	0	0	1	1	0.882788	4.45946
chr3-2616	chr3	146781392	146781592	+	15.9	-76	Prkacb	0.01	0.40796	0	0	1	0	1	1	1	6.32385	8.36264
chr7-2747	chr7	112514596	112514796	+	15.9	20987	Parvaos	0.02	0.462687	0	0	0	0	1	0	1	-1.51278	1.32805
chr4-2481	chr4	28920659	28920859	+	15.9	107614	Epha7	0.005	0.437811	1	0	0	0	0	0	1	-0.893137	11.3642
chr17-1479	chr17	79787655	79787855	+	15.9	-72694	Cyp1b1	0.01	0.412935	0	0	0	0	0	0	1	1.96371	3.9277
chr9-1351	chr9	48793739	48793939	+	15.9	42102	Zbtb16	0.01	0.447761	0	0	0	1	0	1	1	0.069415	10.8325
chr12-1461	chr12	111713072	111713272	+	15.9	84	Bag5	0.165	0.716418	0	0	0	0	0	1	1	-2.30552	7.12769
chr11-2339	chr11	100724908	100725108	+	15.9	11079	Hspb9	0.015	0.512438	0	1	1	1	1	1	1	-2.89201	10.4221
chr9-2047	chr9	100866044	100866244	+	15.9	168740	Pccb	0.02	0.432836	0	1	1	1	1	1	1	0.757044	7.20634
chr6-1914	chr6	88476270	88476470	+	15.9	10961	Ruvbl1	0.005	0.38806	0	0	0	0	0	0	0	-0.932243	3.26033
chr11-2279	chr11	53115877	53116077	+	15.9	4079	Gm11186	0.02	0.557214	0	0	0	0	0	0	0	0.80547	9.41592
chr10-1753	chr10	70045729	70045929	+	15.9	-51292	Ccdc6	0.01	0.378109	0	0	0	0	0	0	0	7.86395	8.46262
chr8-2068	chr8	94214530	94214730	+	15.9	66	Nup93	0.125	0.706468	0	0	0	0	0	0	0	5.13314	2.17862
chr18-961	chr18	65697620	65697820	+	15.9	-548	Oacyl	0.05	0.532338	0	0	0	0	1	1	1	2.43201	10.4221
chr8-1566	chr8	70600809	70601009	+	15.9	6428	Isyna1	0.015	0.60199	0	1	1	1	1	1	1	5.47789	8.26111
chr18-968	chr18	75259189	75259389	+	15.9	38028	2010010A06Rik	0.03	0.442786	0	0	0	0	0	1	1	2.35887	3.09746
chr17-1468	chr17	71475183	71475383	+	15.9	60	Smchd1	0.155	0.731343	0	0	0	0	0	1	1	3.20019	1.79497
chr8-1631	chr8	25007951	25008151	+	15.9	8871	Adam9	0.005	0.39801	0	0	1	1	1	1	1	0.264656	8.025
chr2-2888	chr2	146633800	146634000	+	15.9	90969	4933406D12Rik	0.025	0.482587	0	0	0	0	0	1	1	0.616381	9.6189
chr13-2087	chr13	117007633	117007833	+	15.9	17798	Parp8	0.005	0.482587	0	0	0	0	0	1	1	-0.160106	11.3642
chr4-1825	chr4	152224275	152224475	+	15.9	24531	Acot7	0.01	0.447761	0	1	1	1	1	1	1	-0.021557	7.00271
chr3-2109	chr3	95871385	95871585	+	15.9	29	Mrps21	0.085	0.641791	0	0	0	0	0	1	1	-4.04616	3.02569
chr2-2513	chr2	154348962	154349162	+	15.9	23657	Cdk5rap1	0	0.467662	0	1	1	1	1	0	1	2.61296	10.4221
chr15-1416	chr15	82952581	82952781	+	15.9	6615	Mir3080	0.015	0.597015	0	0	0	0	0	0	0	2.47325	5.59288
chr12-1645	chr12	108937757	108937957	+	15.9	43585	Wdr25	0.005	0.427861	0	1	1	1	1	0	0	5.84477	5.38008
chr13-1768	chr13	55529830	55530030	+	15.9	-1392	Dok3	0.015	0.557214	0	0	0	0	0	1	1	1.66893	0.217272
chr4-1720	chr4	133142351	133142551	+	15.9	11818	Wasf2	0	0.442786	0	1	1	1	1	0	1	-4.79067	4.1347
chr1-2383	chr1	75037344	75037544	+	15.9	9195	Nhej1	0.005	0.40796	0	1	1	1	1	0	1	-0.113282	7.27974
chr2-2892	chr2	148585194	148585394	+	15.9	-87321	Nxt1	0.005	0.492537	0	1	1	1	1	1	0	4.96386	6.79744
chr11-2467	chr11	110476655	110476855	+	15.9	-1760	Map2k6	0.005	0.452736	0	0	1	0	1	1	1	1.26813	7.62346
chr7-1948	chr7	25815311	25815511	+	15.9	1114	Cyp2s1	0.015	0.527363	0	0	1	0	0	0	0	0.30659	9.28126
chr1-2840	chr1	191403255	191403455	+	15.9	-6314	Ppp2r5a	0.005	0.39801	0	0	0	0	0	0	0	-2.36228	8.64575
chr3-1929	chr3	151572259	151572459	+	15.9	134477	Adgrl4	0.01	0.447761	0	0	0	0	0	0	1	0.696117	8.87218
chr4-2363	chr4	58331025	58331225	+	15.9	45163	Musk	0.015	0.363184	1	1	1	1	1	1	0	-3.64734	-1.45193
chr3-2064	chr3	40894037	40894237	+	15.9	-126	Gm2011	0.085	0.671642	0	0	0	0	0	1	1	3.46154	9.07827
chr16-1137	chr16	19179311	19179511	+	15.9	107330	Olfr164	0	0.452736	0	0	0	0	0	0	0	1.59864	10.7435
chr3-1919	chr3	129429527	129429727	+	15.9	-4046	Pou5f1-rs4	0.005	0.318408	0	0	0	0	1	1	1	-3.83571	3.91413
chr2-2706	chr2	85014189	85014389	+	15.9	21545	P2rx3	0.005	0.442786	0	0	0	0	0	0	0	-2.37218	5.98458
chr14-1709	chr14	70008047	70008247	+	15.9	-69170	Egr3	0.01	0.293532	0	0	0	0	0	0	0	3.731	7.118
chr6-2620	chr6	114791619	114791819	+	15.9	130102	Vgll4	0.01	0.487562	0	0	0	0	0	0	0	0.80547	9.28126
chr12-1159	chr12	8673915	8674115	+	15.9	-119	Pum2	0.115	0.711443	0	0	1	0	0	0	1	3.20019	2.94977
chr19-1172	chr19	45530632	45530832	+	15.9	29832	Poll	0.02	0.547264	0	0	1	0	1	0	0	6.6959	9.6189
chr7-1806	chr7	83093103	83093303	+	15.9	-55267	A530021J07Rik	0.01	0.422886	0	0	0	0	0	0	1	-3.96884	4.3194
chr6-1895	chr6	65151824	65152024	+	15.9	-7194	Hpgds	0	0.38806	0	0	0	0	0	0	1	0.383909	8.58166
chr19-1142	chr19	9974999	9975199	+	15.9	-5501	Fth1	0.01	0.507463	1	1	1	1	1	1	1	7.10199	10.4221
chr11-2550	chr11	95844988	95845188	+	15.9	1843	Gngt2	0.02	0.552239	0	0	0	0	0	1	1	7.03225	9.28126
chr15-1359	chr15	86214375	86214575	+	15.9	16	Tbc1d22a	0.105	0.676617	0	0	0	0	0	1	1	-2.26904	3.63558
chr10-1993	chr10	42170968	42171168	+	15.9	105674	Foxo3	0.01	0.507463	0	1	0	0	0	1	0	3.09694	6.6518
chr4-1762	chr4	48042910	48043110	+	15.9	-2295	Nr4a3	0.13	0.761194	0	0	0	0	0	0	1	0.852766	9.94767
chr15-1699	chr15	61153736	61153936	+	15.9	-232566	A1bg	0	0.328358	0	0	0	0	0	0	0	-2.1468	8.53599
chr9-1581	chr9	14842568	14842768	+	15.9	-17542	Gpr83	0.01	0.537313	0	0	1	1	1	1	0	-2.20162	4.1347
chr2-2067	chr2	29698637	29698837	+	15.9	52920	Gm13420	0.01	0.457711	0	0	0	0	1	0	1	3.06904	8.46262
chrX-378	chrX	38456313	38456513	+	15.9	47	Lamp2	0.07	0.597015	0	0	0	0	0	1	0	-0.663484	1.83639
chr2-2488	chr2	122166226	122166426	+	15.9	5626	Trim69	0	0.447761	0	0	0	0	0	1	0	5.04135	6.57883
chr14-1452	chr14	11732459	11732659	+	15.9	179006	Ptprg	0	0.41791	0	1	1	0	0	0	0	0.383909	8.66789
chr12-1252	chr12	99633625	99633825	+	15.9	-5751	1700064M15Rik	0.02	0.412935	0	0	0	0	0	0	0	6.64873	1.63124
chr8-1491	chr8	85499268	85499468	+	15.9	6792	Gpt2	0.02	0.472637	0	0	0	0	1	1	1	-3.23622	11.0811
chr11-2681	chr11	97029803	97030003	+	15.9	-49	Scrn2	0.045	0.59204	0	0	0	0	0	0	0	2.42213	1.43228
chr10-2381	chr10	67633258	67633458	+	15.9	-61399	4930563J15Rik	0.01	0.402985	0	0	0	0	0	1	0	-1.11646	2.46147
chr5-1923	chr5	125139782	125139982	+	15.9	39332	Ncor2	0.015	0.522388	0	1	1	1	1	1	1	2.4216	11.0811
chr11-3164	chr11	80719024	80719224	+	15.9	60901	Myo1d	0.005	0.452736	0	0	0	0	1	0	0	5.80667	3.99801
chr5-2278	chr5	32462309	32462509	+	15.9	3439	Ppp1cb	0	0.343284	0	0	0	0	1	0	1	-1.22172	-4.77785
chr16-1091	chr16	16870959	16871159	+	15.9	323	Top3b	0.085	0.646766	0	0	0	1	1	0	0	-1.77161	0.453509
chr2-2426	chr2	25257698	25257898	+	15.9	2359	Tmem203	0.005	0.40796	0	0	0	0	1	0	1	-5.68535	8.80027
chr15-1727	chr15	77306935	77307135	+	15.9	18	Rbfox2	0.11	0.706468	0	0	0	0	0	0	1	-1.55467	0.526247
chr10-2173	chr10	117856407	117856607	+	15.9	-10533	Rap1b	0.005	0.368159	1	1	1	1	1	0	1	-0.102137	6.5628
chr6-1859	chr6	135412844	135413044	+	15.9	45451	Emp1	0.015	0.502488	0	0	0	0	0	0	0	-0.27789	5.66402
chr2-2507	chr2	151015448	151015648	+	15.9	-6150	Ninl	0.005	0.452736	0	0	0	0	0	0	0	-1.20463	6.78182
chr6-2053	chr6	137095320	137095520	+	15.9	74298	Rerg	0.005	0.298507	0	0	0	0	0	0	1	-2.19411	12.4976
chr16-1683	chr16	24647153	24647353	+	15.9	-74602	Lpp	0.005	0.393035	0	0	0	1	0	0	1	0.635514	10.4221
chr18-1073	chr18	11118812	11119012	+	15.9	-66345	1010001N08Rik	0.005	0.462687	0	0	1	1	1	0	1	0.707166	6.25744
chr11-2728	chr11	4951370	4951570	+	15.9	-3406	Nefh	0	0.467662	0	1	1	1	1	0	1	-5.38343	11.3642
chr1-2631	chr1	82235570	82235770	+	15.9	55769	Irs1	0.005	0.308458	0	0	0	0	0	0	1	-2.29085	6.63258
chr7-2382	chr7	67930263	67930463	+	15.9	-21894	Igf1r	0.01	0.467662	0	0	1	0	0	0	0	2.33287	2.17352
chr15-1392	chr15	62104567	62104767	+	15.9	65410	Pvt1	0.015	0.527363	0	0	0	0	1	1	1	0.646389	-1.99556
chr14-1115	chr14	122223656	122223856	+	15.9	9882	1700108J01Rik	0	0.437811	0	0	0	0	0	1	1	-1.03067	9.6189
chr1-2799	chr1	150505721	150505921	+	15.9	-39656	Prg4	0	0.378109	0	0	0	0	0	0	0	-6.03706	-3.52978
chr6-1880	chr6	37286268	37286468	+	15.9	13608	Dgki	0.01	0.442786	0	0	0	1	1	0	0	-1.76489	0.63373
chr5-2316	chr5	99279317	99279517	+	15.9	-26490	Rasgef1b	0.005	0.393035	0	0	0	0	0	1	1	-2.39166	9.07827
chr13-1956	chr13	89869482	89869682	+	15.9	-127070	Vcan	0	0.343284	0	0	0	0	0	0	0	6.61482	9.61003
chr6-2098	chr6	67380297	67380497	+	15.9	-4209	Il12rb2	0.005	0.41791	0	0	0	0	0	0	1	2.29631	10.7435
chrX-750	chrX	169880794	169880994	+	15.9	1275	Mid1	0.03	0.487562	0	0	0	0	0	0	1	-0.921314	0.812609
chr7-2188	chr7	106640927	106641127	+	15.9	3618	Gm1966	0.005	0.412935	0	0	0	0	0	0	0	2.49942	9.94767
chr8-2395	chr8	126863673	126863873	+	15.9	14753	A630001O12Rik	0	0.487562	0	0	0	0	0	0	1	3.75349	3.31205
chr15-1108	chr15	83024728	83024928	+	15.9	-1690	Nfam1	0.005	0.472637	0	1	1	1	1	1	1	-0.594196	7.94485
chr5-2435	chr5	74164637	74164837	+	15.9	-30589	Rasl11b	0.015	0.517413	0	0	0	0	0	0	0	1.12178	12.4976
chr1-2550	chr1	161777854	161778054	+	15.9	10541	Fasl	0	0.402985	0	0	1	0	1	0	1	-1.10058	7.71736
chr5-1978	chr5	73202248	73202448	+	15.9	54270	Fryl	0.01	0.427861	0	0	0	0	0	0	1	-0.113282	5.5969
chrX-589	chrX	75416679	75416879	+	15.9	151	Brcc3	0.04	0.542289	0	0	0	0	0	0	1	2.38349	11.0354
chr7-2261	chr7	62571872	62572072	+	15.9	-107462	Peg12	0.03	0.497512	0	1	1	1	1	0	1	-4.73999	1.35636
chr2-2927	chr2	180821603	180821803	+	15.9	-44803	Bhlhe23	0.01	0.462687	0	0	1	0	0	0	1	0.388936	12.4976
chr5-2482	chr5	122514169	122514369	+	15.9	-12044	Atp2a2	0.025	0.557214	0	0	0	0	0	0	0	0.724628	6.79744
chr17-1467	chr17	67217608	67217808	+	15.9	136751	Ptprm	0.01	0.378109	0	0	0	0	0	0	1	-1.88952	10.4221
chr1-2540	chr1	152616215	152616415	+	15.9	8902	Rgl1	0.01	0.402985	0	0	0	0	0	0	0	-4.41191	4.92551
chr10-2736	chr10	69222136	69222336	+	15.9	9042	Rhobtb1	0.01	0.492537	0	0	0	0	0	0	1	0.383909	8.95987
chr6-1922	chr6	94664612	94664812	+	15.9	35433	Lrig1	0	0.343284	0	0	0	0	0	0	1	6.34365	8.86477
chr3-1634	chr3	135285164	135285364	+	15.9	4043	Bdh2	0.02	0.542289	0	0	0	0	0	0	0	-1.46216	6.32222
chr5-2513	chr5	144047942	144048142	+	15.9	2567	Ocm	0.005	0.41791	0	0	0	0	0	0	1	-4.3115	7.00271
chr6-1644	chr6	58596352	58596552	+	15.9	-220	Abcg2	0.04	0.452736	0	0	1	0	0	0	1	0.269267	8.36264
chr10-1911	chr10	58497829	58498029	+	15.9	-8	Ccdc138	0.09	0.636816	0	0	0	0	0	0	0	-2.35703	2.63738
chr11-2883	chr11	119377448	119377648	+	15.9	-12551	Rnf213	0.015	0.537313	0	0	1	1	1	1	1	7.10957	7.19958
chr15-1446	chr15	35155692	35155892	+	15.9	14	Stk3	0.12	0.756219	0	0	0	0	0	1	1	-2.23428	3.2447
chr10-1666	chr10	60779859	60780059	+	15.9	-27177	Slc29a3	0.02	0.597015	0	0	0	0	1	0	1	2.58701	1.06853
chr4-2417	chr4	128957603	128957803	+	15.9	4752	Azin2	0.015	0.487562	0	0	0	0	0	1	1	-0.141435	9.61003
chr2-2635	chr2	166739537	166739737	+	15.9	-25805	Prex1	0.015	0.502488	0	0	0	0	0	0	0	-2.24892	9.69903
chr3-1865	chr3	37313479	37313679	+	15.9	1025	Bbs12	0.005	0.447761	0	0	1	0	1	1	1	-0.082023	5.92519
chr13-1836	chr13	40930160	40930360	+	15.9	12626	Gcnt2	0.005	0.472637	0	0	0	1	0	0	0	4.50727	5.6558
chr11-2733	chr11	6697727	6697927	+	15.9	22210	Gm11981	0.02	0.457711	0	0	0	0	0	0	0	-1.52779	6.6518
chr11-2294	chr11	61728150	61728350	+	15.9	-7451	Slc5a10	0.01	0.487562	0	0	1	1	1	1	1	-0.383347	9.00553
chr13-1791	chr13	103924213	103924413	+	15.9	-3727	Erbin	0	0.427861	0	0	1	1	1	1	1	-2.64936	7.61608
chr11-3078	chr11	20656064	20656264	+	15.9	24187	Sertad2	0.03	0.606965	0	0	0	0	0	0	1	8.17288	3.5052
chr8-1563	chr8	69888303	69888503	+	15.9	-1011	Cilp2	0.025	0.552239	0	0	0	0	0	0	0	2.76936	3.66923
chr14-1219	chr14	120363257	120363457	+	15.9	56905	Mbnl2	0.005	0.437811	0	0	0	0	0	1	1	-2.43542	11.3642
chr4-2530	chr4	84022416	84022616	+	15.9	22363	6030471H07Rik	0.015	0.537313	0	0	0	0	0	1	0	-3.24797	7.22922
chr11-1938	chr11	11819329	11819529	+	15.9	-10467	Fignl1	0.02	0.492537	0	0	0	0	0	1	1	9.26362	2.17754
chr1-2454	chr1	180725772	180725972	+	15.9	-171	Acbd3	0.1	0.741294	0	0	0	0	0	1	1	2.00268	0.442644
chr15-1395	chr15	67677492	67677692	+	15.9	450823	1700012I11Rik	0	0.393035	0	1	1	1	1	1	1	-2.24875	9.07827
chr16-1348	chr16	16303450	16303650	+	15.9	585	Yars2	0.07	0.656716	0	0	0	0	0	1	1	2.9716	7.12769
chr5-2087	chr5	81301891	81302091	+	15.9	280398	Adgrl3	0	0.323383	0	0	0	0	0	0	1	-1.11646	2.46796
chr7-1711	chr7	83060581	83060781	+	15.9	-87789	A530021J07Rik	0.005	0.497512	0	1	1	1	1	0	1	5.62062	4.1347
chr17-2110	chr17	80482818	80483018	+	15.9	-2465	Sos1	0.075	0.58209	0	1	0	0	0	0	0	-3.81988	8.75688
chr11-2135	chr11	88203715	88203915	+	15.9	-573	Mrps23	0.05	0.547264	0	0	0	0	0	1	1	-5.53324	6.25516
chr7-2438	chr7	110385544	110385744	+	15.9	163941	Swap70	0	0.343284	0	0	0	0	0	1	1	0.296733	11.0811
chr9-1765	chr9	108145866	108146066	+	15.9	9111	4930447F24Rik	0.015	0.58209	0	0	0	0	0	0	0	7.59342	7.94485
chr15-1515	chr15	27596766	27596966	+	15.9	25372	Mir7117	0.01	0.432836	0	0	0	0	0	0	1	-1.09131	-5.1376
chr15-1465	chr15	59511675	59511875	+	15.9	-136879	Trib1	0.025	0.517413	0	0	0	0	1	1	0	2.66357	5.54051
chr1-2887	chr1	65186597	65186797	+	15.9	12	Pikfyve	0.105	0.681592	0	0	0	0	0	1	1	-4.3455	1.50762
chr13-1721	chr13	19182330	19182530	+	15.9	213383	Stard3nl	0.02	0.537313	0	0	0	0	0	0	0	1.9269	9.28126
chr18-987	chr18	52750907	52751107	+	15.9	-16804	Sncaip	0.03	0.502488	0	0	0	0	0	1	1	-1.10901	4.9674
chr5-2236	chr5	134640629	134640829	+	15.9	-1320	Eif4h	0.01	0.432836	0	0	0	0	0	0	1	-3.30506	-1.56951
chr12-1324	chr12	109971594	109971794	+	15.9	186379	3110009F21Rik	0.01	0.567164	0	0	0	0	0	0	0	-0.208853	8.7546
chr4-2367	chr4	62429880	62430080	+	15.9	5270	Rnf183	0.03	0.437811	0	0	0	0	0	0	0	-1.40437	2.59993
chr6-1744	chr6	88447123	88447323	+	15.9	-684	Eefsec	0.015	0.507463	0	0	1	1	1	0	1	-3.95915	5.5969
chr19-1177	chr19	58640921	58641121	+	15.9	-29344	Pnlip	0	0.353234	0	0	0	1	1	0	1	6.53826	5.13077
chr4-2054	chr4	129184048	129184248	+	15.9	5394	S100pbp	0.005	0.313433	0	0	0	0	0	0	1	-1.51278	6.07291
chr3-1979	chr3	89246475	89246675	+	15.9	102	Krtcap2	0.08	0.646766	0	0	0	0	0	0	0	-1.09068	7.40998
chr5-1965	chr5	43227539	43227739	+	15.9	-5614	Cpeb2	0.01	0.432836	0	0	1	1	1	1	1	1.7231	12.4976
chr17-1730	chr17	10392691	10392891	+	15.9	-63425	A230009B12Rik	0.035	0.58209	0	0	0	0	0	1	1	-3.50098	8.55162
chr18-1071	chr18	4928416	4928616	+	15.9	116030	Gm10556	0.01	0.437811	0	1	0	0	0	0	1	-4.39247	4.298
chr13-1686	chr13	65111984	65112184	+	15.9	898	Mfsd14b	0.005	0.452736	0	1	1	1	1	1	1	-3.64841	8.7546
chr16-1288	chr16	11875339	11875539	+	15.9	-25925	Gm9961	0.02	0.537313	0	0	1	1	1	1	1	3.25741	2.87443
chr5-2273	chr5	25166739	25166939	+	15.9	-14641	Galntl5	0.01	0.447761	0	1	1	1	1	0	1	1.52132	9.00553
chr3-1942	chr3	21634868	21635068	+	15.9	-441684	Tbl1xr1	0.015	0.358209	0	0	0	0	0	1	1	-2.46898	7.118
chr6-2369	chr6	116071055	116071255	+	15.9	-14144	Tmcc1	0.01	0.38806	0	0	0	0	0	1	1	-5.33854	7.118
chr7-2079	chr7	110985662	110985862	+	15.9	-3301	Mrvi1	0.005	0.452736	0	0	0	0	0	0	1	1.04227	8.24401
chr12-1590	chr12	54407540	54407740	+	15.9	-16322	Gm7550	0.01	0.472637	0	1	1	1	1	0	0	8.56043	5.5969
chr2-4213	chr2	146416355	146416555	+	15.9	95549	Ralgapa2	0	0.358209	0	0	0	0	0	0	0	-6.05826	1.42826
chr8-1693	chr8	125960206	125960406	+	15.9	-34796	Kcnk1	0.02	0.567164	0	1	1	1	1	0	0	-0.983368	11.0354
chr8-1578	chr8	81767063	81767263	+	15.9	424601	Inpp4b	0.01	0.487562	0	0	0	0	0	0	0	-3.69844	3.26033
chr9-1549	chr9	68888912	68889112	+	15.9	123666	9530091C08Rik	0.03	0.442786	0	0	0	0	0	0	1	-2.35827	4.3194
chr3-2294	chr3	138741072	138741272	+	15.9	-1036	Tspan5	0.005	0.467662	0	0	1	0	0	0	0	-2.1607	8.33301
chr9-1686	chr9	93948775	93948975	+	15.9	589206	Dipk2a	0	0.492537	0	0	0	0	0	0	0	-0.210722	5.59288
chr8-1577	chr8	81099059	81099259	+	15.9	-84253	Usp38	0.005	0.437811	0	1	1	1	1	1	1	-2.82494	9.94767
chr7-1861	chr7	16042932	16043132	+	15.9	-28813	Zfp541	0.01	0.482587	0	0	0	0	0	0	0	0.416299	7.73875
chr1-2355	chr1	34434303	34434503	+	15.9	-1204	Mir5103	0.035	0.512438	0	0	0	0	0	1	1	-0.988732	9.6189
chr1-2974	chr1	164565058	164565258	+	15.9	61851	Gm26685	0.02	0.492537	0	0	0	0	0	0	0	1.46986	0.711325
chr16-1416	chr16	15956452	15956652	+	15.9	69266	Cebpd	0.005	0.457711	0	0	1	1	1	0	1	-1.05079	6.32222
chr14-1233	chr14	26537627	26537827	+	15.9	-3103	Slmap	0	0.432836	0	0	0	0	0	0	1	4.32529	8.95987
chr10-2028	chr10	84897476	84897676	+	15.9	-20037	Ric8b	0.02	0.497512	0	0	0	0	0	0	0	-0.412535	7.20634
chr17-1362	chr17	5397626	5397826	+	15.9	21041	Ldhal6b	0.05	0.557214	0	0	0	0	0	1	1	2.57412	7.8721
chr11-2334	chr11	97512150	97512350	+	15.9	-11910	4933428G20Rik	0.02	0.482587	0	1	1	1	1	1	1	-2.27894	11.0811
chr11-2465	chr11	109252539	109252739	+	15.9	45542	Rgs9	0.005	0.427861	0	0	1	0	1	0	1	-5.10178	10.7435
chr5-2078	chr5	57762941	57763141	+	15.9	44960	Pcdh7	0.005	0.358209	0	0	0	0	0	1	1	1.52132	11.3642
chr12-1113	chr12	26469195	26469395	+	15.9	80	Cmpk2	0.085	0.676617	0	0	0	0	0	0	0	-0.710994	-0.397815
chr9-2429	chr9	91988929	91989129	+	15.9	-204064	Plscr5	0	0.343284	0	0	0	0	0	0	0	2.48908	11.3642
chr16-1457	chr16	73597548	73597748	+	15.9	744419	Mir691	0	0.378109	0	0	0	0	0	1	1	-1.48592	11.0354
chrX-692	chrX	155163689	155163889	+	15.9	-15940	Cldn34b2	0	0.452736	0	0	0	0	0	1	1	-4.85114	9.28126
chr1-2687	chr1	170272581	170272781	+	15.9	-4637	Sh2d1b1	0	0.373134	0	0	0	0	0	0	0	-0.269209	8.86477
chr10-1435	chr10	127075185	127075385	+	15.9	-3622	Agap2	0.035	0.616915	0	0	1	1	1	0	0	-2.72667	9.94767
chr5-1709	chr5	124011701	124011901	+	15.9	14949	Mir7032	0.025	0.517413	0	0	0	0	0	1	1	-4.77382	7.20569
chr19-1068	chr19	32523878	32524078	+	15.9	38209	Minpp1	0.015	0.527363	1	1	1	0	0	1	1	1.53225	5.99345
chr2-2177	chr2	120609248	120609448	+	15.9	10	Lrrc57	0.105	0.671642	0	0	0	0	0	1	1	-2.56242	0.726805
chr7-2727	chr7	100641549	100641749	+	15.9	15316	Plekhb1	0.025	0.422886	0	0	0	0	0	1	1	1.43209	9.00553
chr13-2171	chr13	95925039	95925239	+	15.9	-33217	Iqgap2	0.005	0.358209	0	0	0	0	0	0	1	-4.87362	8.75688
chr13-1722	chr13	19794586	19794786	+	15.9	29571	Gpr141	0.01	0.482587	0	1	1	1	1	0	0	3.6751	9.08337
chr8-1720	chr8	35371182	35371382	+	15.9	-4477	Ppp1r3b	0.005	0.353234	0	0	0	0	0	0	0	-0.942928	9.61003
chr16-1505	chr16	32107344	32107544	+	15.9	7655	Cep19	0.02	0.447761	0	0	0	0	0	0	0	6.82273	4.50327
chr14-1705	chr14	67033524	67033724	+	15.9	-24747	Bnip3l	0	0.343284	0	0	0	0	0	0	1	-6.62974	3.20674
chr5-2105	chr5	107455447	107455647	+	15.9	17550	Btbd8	0.005	0.472637	0	0	0	0	1	0	1	-2.32483	7.94485
chr10-2728	chr10	67139528	67139728	+	15.9	12540	Jmjd1c	0.01	0.41791	0	0	0	0	0	0	1	-4.01073	1.42826
chr3-1722	chr3	31089130	31089330	+	15.9	-5828	Skil	0	0.422886	0	0	0	1	1	1	1	1.47425	5.5969
chr6-1975	chr6	34174801	34175001	+	15.9	2153	Slc35b4	0.03	0.412935	0	1	1	1	1	0	0	-1.91734	4.06336
chr9-1529	chr9	50363339	50363539	+	15.9	-130257	2310003N18Rik	0.01	0.447761	0	0	0	0	1	0	1	-3.72573	8.7546
chr1-2095	chr1	64308563	64308763	+	15.9	-187274	Klf7	0.01	0.492537	0	1	1	1	1	1	1	5.84477	11.0354
chr15-1554	chr15	81027368	81027568	+	15.9	49703	Sgsm3	0.015	0.572139	0	0	0	0	0	0	0	3.59359	-0.358809
chr4-2349	chr4	47322636	47322836	+	15.9	-30486	Tgfbr1	0	0.422886	0	0	0	0	0	0	1	0.323442	4.27731
chr11-2442	chr11	95133495	95133695	+	15.9	-11458	Dlx4os	0.005	0.557214	0	1	1	1	1	0	0	0.742194	5.13077
chr12-1357	chr12	69176974	69177174	+	15.9	6993	Rpl36al	0	0.39801	0	0	0	0	0	0	1	-1.05562	2.3765
chr9-2396	chr9	66594345	66594545	+	15.9	-1330	Usp3	0.005	0.477612	0	1	0	0	1	1	1	-3.90645	9.69903
chr11-2044	chr11	74771243	74771443	+	15.9	480	Mettl16	0.02	0.487562	0	1	1	1	1	0	1	8.76474	6.50694
chr1-3131	chr1	145580739	145580939	+	15.9	-805412	Rgs18	0.01	0.348259	0	0	0	0	0	0	1	-1.11237	11.3642
chr16-1088	chr16	10768913	10769113	+	15.9	16523	Socs1	0.02	0.61194	0	1	1	1	1	1	0	0.663847	6.46042
chr6-1718	chr6	41621706	41621906	+	15.9	14599	Trpv6	0.02	0.512438	0	0	0	0	0	0	0	0.769252	9.07827
chr1-2715	chr1	189961650	189961850	+	15.9	-39459	Smyd2	0.01	0.373134	0	0	0	0	0	0	1	0.112474	11.0811
chr9-2209	chr9	38719091	38719291	+	15.9	923	Vwa5a	0.005	0.452736	0	0	1	1	1	1	1	-0.158592	7.73875
chr13-1800	chr13	111615099	111615299	+	15.9	-65290	Gm15290	0.005	0.422886	0	0	1	1	1	1	1	-1.05579	12.4976
chr6-2424	chr6	34910423	34910623	+	15.9	308	Wdr91	0.05	0.621891	0	0	0	0	0	1	1	1.92741	8.53599
chr10-2298	chr10	125735825	125736025	+	15.9	-230294	Lrig3	0.005	0.472637	0	0	0	0	0	1	1	1.02662	10.4221
chr7-1605	chr7	4843125	4843325	+	15.9	1471	Shisa7	0.025	0.532338	0	1	1	1	1	1	1	-4.47846	3.52133
chr15-1450	chr15	38300936	38301136	+	15.9	-325	Klf10	0.11	0.756219	0	0	0	0	0	1	0	9.2125	1.71141
chr1-2618	chr1	60177319	60177519	+	15.9	-3180	Nbeal1	0.01	0.422886	0	0	0	0	0	0	0	0.831381	8.86477
chr2-3283	chr2	156417199	156417399	+	15.9	-3610	Epb41l1	0	0.492537	0	1	1	0	0	1	1	1.61876	3.35446
chr7-2058	chr7	82027830	82028030	+	15.9	-35631	Bnc1	0.005	0.522388	0	0	0	0	0	0	0	2.0041	11.0811
chr11-2352	chr11	109792061	109792261	+	15.9	35885	1700012B07Rik	0	0.557214	0	1	1	1	1	0	1	1.41602	11.0811
chrX-368	chrX	142537617	142537817	+	15.9	-142630	Tmem164	0.01	0.432836	1	1	1	1	1	1	1	-2.67487	7.20634
chr1-3090	chr1	90973932	90974132	+	15.9	-4412	Rab17	0.005	0.447761	0	1	1	1	1	1	1	0.40076	1.56189
chr15-1603	chr15	42640066	42640266	+	15.9	36811	Angpt1	0.01	0.338308	0	0	0	0	0	0	0	6.61482	9.28126
chr4-2087	chr4	9520857	9521057	+	15.9	122760	Asph	0.025	0.482587	0	0	0	0	0	0	0	-0.299077	10.2168
chr10-1594	chr10	59326763	59326963	+	15.9	3567	P4ha1	0.005	0.318408	0	0	0	0	0	1	1	-0.489853	3.50897
chr16-1739	chr16	97208295	97208495	+	15.9	-37660	Dscam	0.005	0.402985	0	0	0	1	1	1	1	4.07655	-0.32751
chr15-1641	chr15	79757252	79757452	+	15.9	14654	Gm16576	0	0.517413	0	1	1	1	1	1	1	-3.16223	3.66857
chr19-1157	chr19	33069784	33069984	+	15.9	-87228	Mir3970	0.015	0.467662	0	0	1	1	0	0	0	0.127498	1.20925
chr11-2101	chr11	29130671	29130871	+	15.9	27	Pnpt1	0.095	0.686567	0	0	0	0	0	1	1	2.04666	-2.10412
chr10-1876	chr10	128807408	128807608	+	15.9	1832	Dnajc14	0.02	0.532338	0	1	1	1	1	1	1	4.0637	12.4976
chr1-2223	chr1	163929912	163930112	+	15.9	247	Scyl3	0.125	0.751244	0	0	0	0	0	1	0	1.07724	8.53599
chr18-1191	chr18	35563237	35563437	+	15.9	1179	Matr3	0.03	0.427861	0	0	0	0	0	1	1	-0.594196	2.16435
chr2-2850	chr2	94404857	94405057	+	15.9	1732	Ttc17	0.025	0.383085	0	0	1	1	1	1	1	-3.43061	2.88148
chr10-1716	chr10	10130439	10130639	+	15.9	-229499	Stxbp5	0.005	0.353234	0	0	0	0	0	1	1	0.240372	11.0811
chr8-1636	chr8	33554568	33554768	+	15.9	-15876	Tex15	0	0.39801	0	0	0	1	0	1	1	-3.98377	12.4976
chr9-1826	chr9	64346044	64346244	+	15.9	-4887	Dis3l	0.01	0.442786	0	0	0	0	0	0	0	6.4149	9.69903
chr17-1333	chr17	47900885	47901085	+	15.9	23647	Foxp4	0.02	0.527363	0	0	0	0	0	0	1	0.383909	8.025
chr2-2929	chr2	5116327	5116527	+	15.9	-21349	Ccdc3	0.005	0.452736	0	1	1	1	1	1	1	3.04892	9.69903
chr15-1672	chr15	27718821	27719021	+	15.9	-37379	Otulinl	0.015	0.562189	0	0	0	0	0	0	1	1.17005	7.92262
chr11-2227	chr11	102309173	102309373	+	15.9	7432	Ubtf	0.065	0.626866	0	1	0	1	1	1	0	6.77886	1.06853
chr16-1312	chr16	48827558	48827758	+	15.9	10802	Retnlb	0	0.427861	0	1	1	1	1	0	1	-5.30611	5.5969
chr5-1966	chr5	52122908	52123108	+	15.9	13009	Mir6417	0.005	0.502488	0	0	0	0	0	0	0	-3.55681	10.8325
chr9-2002	chr9	57659810	57660010	+	15.9	-6279	Csk	0.005	0.457711	0	0	0	0	0	0	1	-4.073	5.12402
chr4-1482	chr4	107966769	107966969	+	15.9	-1537	Slc1a7	0	0.497512	0	0	1	0	1	0	1	-2.89218	5.5969
chr9-1689	chr9	96612447	96612647	+	15.9	18956	Rasa2	0.01	0.442786	0	1	1	1	1	0	1	-0.580903	9.28126
chr4-1922	chr4	11757961	11758161	+	15.9	-96	Cdh17	0	0.378109	0	0	0	0	0	0	0	-1.55467	-0.341948
chr12-1672	chr12	32285203	32285403	+	15.9	-76644	Pik3cg	0	0.442786	0	0	1	1	1	0	1	-1.94089	11.0354
chr4-2195	chr4	155068066	155068266	+	15.9	1136	Pex10	0.02	0.527363	0	0	0	0	0	1	1	6.49222	9.00553
chr17-1393	chr17	35904034	35904234	+	15.9	5934	Atat1	0.015	0.587065	0	1	1	1	1	0	0	-0.601623	12.4976
chr5-1826	chr5	115101146	115101346	+	15.9	6716	Rpl37rt	0.005	0.467662	0	0	0	0	0	0	1	-0.484048	9.28126
chr9-2340	chr9	22807842	22808042	+	15.9	332227	Bbs9	0.005	0.477612	0	0	1	1	1	0	1	3.56436	9.99819
chr17-1570	chr17	25183501	25183701	+	15.9	-960	BC003965	0.005	0.427861	0	0	0	0	1	0	1	-2.24389	6.16845
chr11-1955	chr11	60114376	60114576	+	15.9	9463	Rai1	0.035	0.60199	0	0	0	0	0	0	0	-0.097109	5.13077
chr10-1717	chr10	10287608	10287808	+	15.9	184691	Adgb	0.005	0.41791	0	0	1	1	1	1	1	0.368815	8.55162
chr2-2347	chr2	60660537	60660737	+	15.9	13056	Itgb6	0.01	0.358209	0	0	0	0	0	1	1	6.30555	8.87218
chr1-2213	chr1	137008915	137009115	+	15.9	-48567	Nr5a2	0.025	0.547264	0	0	0	0	0	0	0	-0.597399	6.46042
chr5-2102	chr5	105515571	105515771	+	15.9	-3800	Lrrc8c	0.015	0.437811	0	0	0	0	0	0	0	2.37481	6.78182
chr12-1648	chr12	110482548	110482748	+	15.9	-3149	Ppp2r5c	0.005	0.442786	0	0	0	0	0	0	1	4.94399	8.33301
chr1-2732	chr1	24550674	24550874	+	15.9	36663	Col19a1	0.01	0.437811	0	0	1	0	0	1	1	-4.86799	6.78182
chr18-1414	chr18	11844166	11844366	+	15.9	-3828	Mir1901	0.025	0.532338	0	1	1	1	1	0	1	0.773436	9.77918
chr9-1811	chr9	49540539	49540739	+	15.9	22351	Gm11149	0.015	0.522388	0	0	0	0	0	0	1	-4.55006	9.94767
chr18-933	chr18	11836856	11837056	+	15.9	-2318	Cables1	0.015	0.393035	0	0	0	0	0	0	1	-0.518747	7.71736
chr12-1233	chr12	54090140	54090340	+	15.9	113634	Egln3	0.015	0.462687	0	0	0	1	1	0	0	-2.80809	11.3642
chr17-1694	chr17	57358222	57358422	+	15.9	-364	Adgre1	0	0.442786	0	1	1	1	1	0	0	6.69652	5.6558
chr1-2965	chr1	159991842	159992042	+	15.9	-52438	4930523C07Rik	0.005	0.507463	0	0	0	0	0	0	0	10.1638	3.9277
chr14-1182	chr14	54518930	54519130	+	15.9	-1560	Prmt5	0.015	0.452736	0	1	0	0	1	0	0	-1.95072	4.13773
chr18-973	chr18	10532374	10532574	+	15.9	77878	Esco1	0.025	0.542289	0	0	0	0	0	0	1	2.35887	5.45428
chr10-2826	chr10	10350593	10350793	+	15.9	121706	Adgb	0.005	0.402985	0	1	1	1	1	0	1	-0.021557	8.64575
chr5-2382	chr5	147918378	147918578	+	15.9	-23663	Slc46a3	0.035	0.437811	0	0	0	0	0	1	1	-0.866078	2.61213
chr13-1755	chr13	47099354	47099554	+	15.9	6767	Dek	0.02	0.427861	0	0	0	0	0	0	0	-0.487672	4.27759
chrX-469	chrX	85871156	85871356	+	15.9	983	5430427O19Rik	0.005	0.40796	0	0	0	0	0	0	1	-1.94089	8.86477
chr7-2206	chr7	126594951	126595151	+	15.9	-29	Il27	0.01	0.562189	0	1	1	1	1	1	1	-0.144971	4.17635
chr11-2127	chr11	75071419	75071619	+	15.9	-5528	Mir684-1	0.005	0.502488	0	0	0	0	0	0	1	4.54648	6.57883
chr11-2723	chr11	121796097	121796297	+	15.9	-34021	Ptchd3	0.005	0.487562	0	0	0	0	0	1	1	0.882788	3.31607
chr19-1254	chr19	10895342	10895542	+	15.9	211	Prpf19	0.115	0.731343	0	0	0	0	0	0	0	0.882788	6.84458
chr12-1199	chr12	98567312	98567512	+	15.9	7300	Kcnk10	0	0.41791	0	0	0	0	0	0	0	-3.14631	9.69903
chr17-1678	chr17	36994015	36994215	+	15.9	3840	H2-M5	0.01	0.517413	0	1	1	1	1	0	0	6.38787	3.78698
chr15-1845	chr15	101165109	101165309	+	15.9	-8863	Acvr1b	0	0.472637	0	0	0	0	0	0	0	-2.37841	9.99819
chr16-1519	chr16	52182081	52182281	+	15.9	150632	Cblb	0.015	0.402985	0	0	0	0	0	0	0	0.882788	2.38389
chr9-1930	chr9	99013638	99013838	+	15.9	21952	Gm1123	0.005	0.333333	0	0	0	0	0	0	0	2.94111	3.82749
chr4-2092	chr4	12006707	12006907	+	15.9	40233	1700123M08Rik	0.005	0.437811	0	1	1	1	1	1	1	-2.34109	12.4976
chr2-2222	chr2	14039548	14039748	+	15.9	16387	Hacd1	0	0.208955	0	0	0	0	0	0	0	-1.23987	9.28126
chr5-2191	chr5	91345155	91345355	+	15.9	57739	Btc	0.005	0.482587	0	0	0	0	0	0	1	-0.170774	10.7435
chr14-856	chr14	32785875	32786075	+	15.9	12	Tmem273	0.005	0.542289	1	1	1	1	1	1	1	6.72422	6.5628
chr16-1550	chr16	93721857	93722057	+	15.9	-8142	Dop1b	0.02	0.532338	0	1	1	1	1	1	1	-0.17012	6.26283
chr17-1770	chr17	46431627	46431827	+	15.9	2785	Crip3	0.01	0.447761	0	0	0	0	0	1	0	-0.093847	8.53599
chr12-1204	chr12	110697732	110697932	+	15.9	-1437	Hsp90aa1	0.01	0.447761	0	0	0	0	0	0	1	2.61296	5.13077
chr10-2209	chr10	21161508	21161708	+	15.9	-624	Myb	0.03	0.532338	0	0	0	0	0	0	0	0.882788	4.1347
chr7-2042	chr7	34176264	34176464	+	15.9	-7835	Uba2	0.03	0.537313	0	0	0	0	0	0	0	1.54633	4.401
chr2-2681	chr2	45654786	45654986	+	15.9	-41719	1700019E08Rik	0	0.427861	0	0	0	0	0	0	1	5.13986	7.11946
chr1-2807	chr1	161034762	161034962	+	15.9	-13	Zbtb37	0.07	0.686567	0	0	0	0	0	1	0	2.45213	3.58024
chr10-1818	chr10	40522728	40522928	+	15.9	-47534	Slc22a16	0.02	0.517413	0	0	0	0	0	0	1	-0.946442	5.7448
chr10-1906	chr10	53410170	53410370	+	15.9	388	Gm36229	0.005	0.477612	0	1	1	1	1	0	1	-6.43733	12.4976
chr3-1675	chr3	88603926	88604126	+	15.9	-12181	Arhgef2	0.015	0.487562	0	1	1	1	1	1	1	-0.946442	6.32222
chr4-1993	chr4	150127449	150127649	+	15.9	8205	Slc2a5	0.005	0.487562	0	0	0	0	0	0	1	2.87848	10.8325
chr5-2142	chr5	149428355	149428555	+	15.9	-11205	Tex26	0.02	0.532338	0	0	0	0	0	0	0	6.84817	4.61495
chr2-2691	chr2	60337363	60337563	+	15.9	45810	Ly75	0.02	0.487562	0	0	0	0	0	0	1	0.955846	10.8325
chr17-1680	chr17	43332470	43332670	+	15.9	-27861	Adgrf5	0.02	0.487562	0	0	0	0	0	1	1	-4.22518	9.00553
chr1-2433	chr1	162413957	162414157	+	15.9	63977	Dnm3	0	0.393035	0	0	1	1	1	0	1	-4.04112	4.35967
chr4-1869	chr4	86690231	86690431	+	15.9	-20272	Plin2	0.02	0.40796	1	1	1	1	1	1	1	-0.367198	7.45565
chr3-1935	chr3	8968711	8968911	+	15.9	-4665	Tpd52	0.03	0.557214	0	0	0	0	0	0	0	1.19577	0.715346
chr8-1355	chr8	106550754	106550954	+	15.9	-36289	1110028F18Rik	0.01	0.487562	0	0	1	1	1	1	1	1.33555	2.79427
chr5-2453	chr5	101208243	101208443	+	15.9	362114	Gpat3	0.015	0.447761	0	0	0	0	0	0	0	-1.57409	10.4221
chr19-1139	chr19	9060145	9060345	+	15.9	27711	Scgb1a1	0.015	0.482587	1	1	1	1	1	1	1	1.19081	5.54266
chr11-2134	chr11	86409380	86409580	+	15.9	-51884	Med13	0.01	0.378109	0	0	0	0	0	0	1	-4.96304	9.94767
chr14-1184	chr14	54875526	54875726	+	15.9	1912	Ppp1r3e	0.025	0.422886	0	0	0	0	0	1	1	-3.262	2.3765
chr2-2912	chr2	163754374	163754574	+	15.9	-4235	Ada	0.02	0.517413	0	0	0	0	0	0	0	-0.999661	9.77918
chr15-1551	chr15	79598852	79599052	+	15.9	6157	Dmc1	0	0.462687	0	1	1	0	0	0	0	5.72496	11.3642
chrX-691	chrX	150981961	150982161	+	15.9	35232	Gnl3l	0	0.358209	0	0	0	0	0	0	1	0.205888	6.54594
chr6-2208	chr6	73053570	73053770	+	15.9	-94922	Tmsb10	0.025	0.442786	0	0	0	0	0	0	0	-0.594196	1.34195
chr12-1457	chr12	105900539	105900739	+	15.9	-109624	Vrk1	0.02	0.527363	0	0	0	0	1	0	1	8.94578	8.80027
chr12-1356	chr12	56449321	56449521	+	15.9	79999	Sfta3-ps	0.01	0.348259	0	0	0	0	0	0	1	-1.18285	7.00271
chr14-1196	chr14	66278380	66278580	+	15.9	2572	Ptk2b	0.02	0.447761	0	0	0	0	0	0	0	-0.647017	1.00953
chr2-2414	chr2	13169992	13170192	+	15.9	101323	Rsu1	0.025	0.452736	0	0	1	1	1	0	1	1.96371	6.35982
chr2-2816	chr2	46360481	46360681	+	15.9	663976	1700019E08Rik	0.005	0.353234	0	0	0	0	0	1	1	-0.222514	5.54266
chr1-2313	chr1	152581214	152581414	+	15.9	43903	Rgl1	0.01	0.467662	1	1	1	1	1	1	1	-3.38586	3.79208
chr11-2167	chr11	5206400	5206600	+	15.9	-54270	Emid1	0.01	0.497512	0	0	0	0	0	0	0	-4.29179	7.94485
chr9-2131	chr9	79711792	79711992	+	15.9	6830	Col12a1	0	0.343284	0	0	0	0	0	0	0	-1.17979	11.3642
chr17-1657	chr17	27790013	27790213	+	15.9	30429	Ilrun	0.02	0.482587	0	0	0	0	0	1	1	-1.51345	8.025
chr14-1277	chr14	97875963	97876163	+	15.9	293702	Dach1	0.01	0.333333	0	0	0	0	0	0	1	-1.50418	7.94485
chr2-2223	chr2	14069936	14070136	+	15.9	3898	Stamos	0.01	0.467662	0	1	1	1	1	0	1	-5.97467	11.0811
chrX-625	chrX	99049283	99049483	+	15.9	6802	Stard8	0.02	0.597015	0	1	1	1	1	1	1	-3.78841	5.5969
chr4-2348	chr4	46749328	46749528	+	15.9	-99229	Tbc1d2	0.015	0.427861	0	0	0	0	0	0	0	0.564043	9.69903
chr4-2176	chr4	136667044	136667244	+	15.9	44523	Lactbl1	0.015	0.512438	0	0	0	0	0	0	1	4.57851	12.4976
chr12-1960	chr12	98315972	98316172	+	15.9	47437	Gpr65	0.015	0.482587	0	0	1	1	1	1	1	0.79281	8.55162
chr12-1721	chr12	79012538	79012738	+	15.9	-5361	Tmem229b	0.01	0.373134	0	0	0	0	0	0	1	0.400005	-0.719207
chr12-1355	chr12	55302695	55302895	+	15.9	158	Prorp	0.065	0.517413	0	0	0	0	0	1	0	2.43201	1.89552
chr16-1385	chr16	55839277	55839477	+	15.9	-736	Nfkbiz	0.025	0.427861	0	0	0	0	0	0	0	-3.51376	0.627145
chr9-2177	chr9	114960979	114961179	+	15.9	-17406	Osbpl10	0.01	0.40796	0	0	1	1	1	0	1	-4.03106	4.27731
chrX-439	chrX	12588338	12588538	+	15.9	679	Atp6ap2	0.015	0.343284	0	0	0	0	0	1	1	3.56436	5.12941
chr3-1516	chr3	9302571	9302771	+	15.9	52104	Zbtb10	0.015	0.41791	0	0	0	0	0	0	1	0.882788	5.96318
chr16-1413	chr16	11202775	11202975	+	15.9	417	Rsl1d1	0.045	0.532338	0	0	0	0	0	0	1	3.74585	5.45216
chr3-1720	chr3	27302392	27302592	+	15.9	-14585	Tnfsf10	0.015	0.452736	0	1	1	1	1	1	1	-1.05998	7.61608
chr3-1656	chr3	38112693	38112893	+	15.9	95326	5430434I15Rik	0.01	0.402985	0	0	1	1	1	1	1	4.57851	9.08337
chr5-2126	chr5	135471826	135472026	+	15.9	73196	Hip1	0.005	0.427861	0	0	0	1	1	1	1	-0.208853	0.328487
chr6-2456	chr6	65600091	65600291	+	15.9	9793	Tnip3	0.01	0.328358	0	0	0	0	0	1	1	0.202265	1.93792
chr8-1969	chr8	115614227	115614427	+	15.9	92567	Maf	0.015	0.472637	0	0	1	1	1	1	1	-3.31223	8.114
chr13-1669	chr13	45693652	45693852	+	15.9	186308	Gmpr	0.04	0.497512	0	0	0	0	0	1	1	2.67688	6.69746
chr2-3138	chr2	29412552	29412752	+	15.9	34138	Med27	0.005	0.472637	0	0	1	1	0	1	1	-2.39748	9.77918
chr5-2179	chr5	64045510	64045710	+	15.9	637	5830416I19Rik	0.015	0.497512	0	0	0	0	1	1	1	-0.220983	5.59288
chr16-1628	chr16	90038894	90039094	+	15.9	-64295	Tiam1	0.01	0.502488	0	0	0	0	0	0	0	1.1353	8.53599
chr2-4499	chr2	126763766	126763966	+	15.9	19594	Usp50	0.01	0.40796	0	0	0	0	0	0	1	-5.18165	9.00553
chr7-1965	chr7	55909613	55909813	+	15.9	52780	Nipa2	0.005	0.437811	0	0	1	1	1	1	1	-4.99404	9.07827
chr6-2062	chr6	8068463	8068663	+	15.9	124054	Col28a1	0.01	0.422886	0	0	0	0	0	0	0	-1.05998	8.31698
chr19-1084	chr19	43645596	43645796	+	15.9	-3689	Gm4311	0.025	0.522388	0	0	0	0	0	0	0	3.97786	7.95372
chr11-2645	chr11	69692324	69692524	+	15.9	3674	Tnfsfm13	0.01	0.557214	0	1	1	1	1	1	1	5.04118	6.21717
chr4-1909	chr4	149528151	149528351	+	15.9	-9612	Mir5616	0.01	0.542289	0	0	0	0	0	0	0	1.19752	9.28126
chr12-1082	chr12	83004179	83004379	+	15.9	-65124	1700085C21Rik	0.02	0.40796	0	0	0	0	0	0	0	-2.16533	8.75688
chr3-1498	chr3	119779346	119779546	+	15.9	3942	Ptbp2	0.005	0.383085	0	1	1	1	1	1	1	3.33473	8.53599
chr5-1855	chr5	7455075	7455275	+	15.9	-110797	Zfp804b	0	0.40796	0	0	0	0	0	0	0	3.74585	11.3642
chr13-1536	chr13	97269070	97269270	+	15.9	28065	Enc1	0	0.447761	0	1	1	1	1	0	1	-0.131534	10.8325
chr10-1498	chr10	20167503	20167703	+	15.9	-3419	Map7	0.005	0.482587	1	1	1	1	1	1	1	-3.85583	5.11664
chr11-1956	chr11	62675774	62675974	+	15.9	27210	Mmgt2	0.035	0.562189	0	0	0	0	1	1	1	0.763535	8.36264
chr13-2089	chr13	117838425	117838625	+	15.9	-118514	4933413L06Rik	0.015	0.39801	0	0	0	0	0	0	1	-1.50418	11.3642
chr9-1716	chr9	44637715	44637915	+	15.9	32923	Ddx6	0.01	0.502488	0	0	0	0	0	0	0	-0.788812	6.14631
chr10-2648	chr10	10132717	10132917	+	15.9	-231777	Stxbp5	0	0.383085	0	0	1	0	1	1	1	-0.827144	8.87218
chr11-3033	chr11	107409388	107409588	+	15.9	61232	Pitpnc1	0.005	0.422886	0	0	0	0	0	0	0	6.61176	5.5969
chr10-2095	chr10	20841455	20841655	+	15.9	-110992	Ahi1	0	0.373134	0	1	1	1	1	1	1	-2.68378	0.651858
chr17-1784	chr17	70924835	70925035	+	15.9	-64335	Mir1195	0.02	0.507463	0	0	0	0	0	1	1	1.46986	4.18037
chr10-1550	chr10	107872232	107872432	+	15.9	40047	NA	0.01	0.447761	0	1	1	0	0	0	0	-0.714608	7.44823
chr18-1415	chr18	12740691	12740891	+	15.9	-564	Cabyr	0.01	0.502488	0	1	1	1	1	0	0	-3.83313	3.09746
chr1-3002	chr1	181920734	181920934	+	15.9	-78433	Lbr	0.01	0.368159	0	0	0	1	0	0	1	0.001997	12.4976
chr12-1006	chr12	7821191	7821391	+	15.9	-156386	Apob	0.005	0.427861	0	0	0	0	0	0	1	9.85576	7.20569
chr15-1855	chr15	6087349	6087549	+	15.9	-42745	Gm41259	0.01	0.402985	0	0	0	0	1	1	1	-0.662555	8.87218
chr7-2061	chr7	82851715	82851915	+	15.9	-15518	Mex3b	0	0.452736	0	1	1	1	1	0	1	-4.29167	9.28126
chr7-2251	chr7	35557694	35557894	+	15.9	-1866	Nudt19	0.005	0.412935	0	0	0	0	0	0	0	0.363787	3.04694
chr12-1625	chr12	96085539	96085739	+	15.9	-38417	1700019M22Rik	0.005	0.40796	0	0	0	0	0	0	0	-3.43149	3.51731
chr12-1217	chr12	15912892	15913092	+	15.9	-96207	Trib2	0.005	0.40796	0	1	1	1	1	0	1	-0.521887	3.84272
chr8-1676	chr8	115269639	115269839	+	15.9	437155	Maf	0.01	0.58209	0	0	0	0	0	0	1	3.25903	1.85213
chr13-2295	chr13	96548049	96548249	+	15.9	5414	Col4a3bp	0.01	0.422886	0	1	1	1	1	1	1	-1.23539	7.3292
chr16-1390	chr16	89973197	89973397	+	15.9	1402	Tiam1	0.04	0.527363	1	1	1	1	1	1	1	3.48316	5.17038
chr13-1692	chr13	88840351	88840551	+	15.9	18979	Edil3	0.005	0.477612	0	0	0	0	0	0	0	-5.71556	8.86477
chr2-2225	chr2	19551335	19551535	+	15.9	2475	4921504E06Rik	0	0.522388	0	0	0	0	0	0	0	1.22422	3.09746
chr7-2230	chr7	19148791	19148991	+	15.9	305	Qpctl	0.04	0.532338	0	0	0	0	0	0	0	4.15147	3.99063
chr3-1606	chr3	88245786	88245986	+	15.9	8798	Rhbg	0.045	0.572139	0	0	0	0	0	0	1	-0.399285	9.69903
chr1-3292	chr1	98156497	98156697	+	15.9	-17051	Gm29461	0.025	0.368159	0	0	0	0	0	0	1	0.950206	10.4221
chr4-1836	chr4	21712338	21712538	+	15.9	-15263	Ccnc	0.05	0.621891	0	0	0	0	0	1	1	-4.09728	6.18554
chr8-2073	chr8	95411630	95411830	+	15.9	23139	Cfap20	0.025	0.59204	0	0	1	1	0	0	1	-3.19726	12.4976
chr8-1723	chr8	40610465	40610665	+	15.9	24227	Mtmr7	0	0.303483	0	0	0	0	0	1	1	-3.262	5.59288
chr7-2051	chr7	67451518	67451718	+	15.9	-78760	Mef2a	0.01	0.527363	0	0	0	0	0	1	1	-4.91911	11.0811
chr2-2535	chr2	12933992	12934192	+	15.9	10051	Pter	0	0.412935	0	0	1	1	1	1	1	-3.1942	1.8737
chr7-2141	chr7	45095552	45095752	+	15.9	-3439	Rcn3	0.005	0.512438	0	0	0	0	1	1	1	6.11594	3.31607
chr17-1494	chr17	12794002	12794202	+	15.9	-24396	Igf2r	0.02	0.552239	0	0	0	0	1	1	1	6.2981	9.00553
chr15-1655	chr15	102085316	102085516	+	15.9	11643	Eif4b	0.005	0.437811	0	0	0	0	0	0	1	0.348881	8.75688
chr13-1951	chr13	75227953	75228153	+	15.9	138196	Pcsk1	0.01	0.39801	0	0	0	0	0	0	0	5.61142	4.92551
chr17-1498	chr17	23829285	23829485	+	15.9	-276	Elob	0.035	0.487562	0	0	0	0	0	1	1	-1.78299	-2.19081
chr10-2056	chr10	111724035	111724235	+	15.9	-129862	4933440J02Rik	0	0.502488	0	0	0	0	0	0	0	5.04242	9.37025
chr5-2362	chr5	129009693	129009893	+	15.9	-1221	Stx2	0.01	0.497512	0	0	0	0	0	0	1	5.04135	9.77918
chr6-2454	chr6	57773886	57774086	+	15.9	51139	Vopp1	0.005	0.402985	0	0	0	0	1	1	1	4.1221	7.53446
chr15-1276	chr15	60913032	60913232	+	15.9	8138	A1bg	0.01	0.432836	0	0	0	0	0	1	1	6.80663	9.61003
chr11-2862	chr11	115005148	115005348	+	15.9	-3368	Cd300c2	0.01	0.567164	0	0	0	0	1	1	1	0.80547	7.11946
chr9-1763	chr9	107678563	107678763	+	15.9	971	Gnat1	0.01	0.467662	0	0	0	0	0	0	1	0.746002	10.7435
chr16-1066	chr16	45004453	45004653	+	15.9	60875	Cd200r3	0	0.452736	0	0	0	0	0	0	1	-2.22941	9.61003
chr18-1009	chr18	80623266	80623466	+	15.9	-78820	Gm2176	0.02	0.542289	0	1	1	1	1	1	1	1.19081	11.0811
chr6-2030	chr6	122309835	122310035	+	15.9	1215	M6pr	0.005	0.41791	0	1	1	1	1	1	1	-5.71816	4.13314
chr5-1767	chr5	122502988	122503188	+	15.9	-863	Atp2a2	0.015	0.447761	0	0	0	0	1	1	1	0.107454	9.37025
chr12-1578	chr12	35329801	35330001	+	15.9	-135004	Mir680-3	0.015	0.492537	0	0	0	0	0	0	1	-0.988732	6.25744
chr7-2316	chr7	118170604	118170804	+	15.9	-41079	Arl6ip1	0.015	0.40796	0	0	0	0	0	0	0	-3.6928	6.89157
chr3-2083	chr3	74904309	74904509	+	15.9	239363	Zbbx	0	0.41791	0	1	1	1	1	0	1	-1.05579	7.00271
chr19-1575	chr19	55702888	55703088	+	15.9	-784	4930552P12Rik	0.02	0.457711	0	0	0	0	0	1	0	-2.0049	4.18727
chr19-1403	chr19	27089207	27089407	+	15.9	-127177	Vldlr	0	0.437811	0	0	0	1	1	0	1	7.25363	5.13077
chr13-2292	chr13	83597352	83597552	+	15.9	23845	Mef2c	0.015	0.348259	0	0	0	0	0	0	1	-1.33695	5.59288
chr19-1368	chr19	60999529	60999729	+	15.9	109880	Grk5	0.005	0.422886	0	0	1	1	1	1	1	-0.606651	5.45282
chr15-1333	chr15	58802978	58803178	+	15.9	20349	Tmem65	0.005	0.353234	0	0	0	0	0	0	1	2.3639	3.9277
chr10-1849	chr10	89267407	89267607	+	15.9	-9717	Ano4	0.01	0.422886	0	0	0	0	0	0	1	-5.60849	4.36631
chr3-1560	chr3	116006691	116006891	+	15.9	615	Slc30a7	0.035	0.517413	0	1	1	1	1	1	1	2.95101	1.63124
chr13-1892	chr13	9371416	9371616	+	15.9	94991	Dip2c	0	0.457711	0	1	1	1	1	1	1	-3.98377	11.3642
chr2-2967	chr2	33090086	33090286	+	15.9	-2933	Garnl3	0.005	0.477612	0	0	1	1	1	0	1	-3.98377	11.0354
chr17-1786	chr17	71081932	71082132	+	15.9	62475	Myom1	0.02	0.39801	0	0	0	1	1	0	1	-6.48845	6.98057
chr8-1637	chr8	34282475	34282675	+	15.9	-115863	Mir6395	0.005	0.422886	0	0	0	0	0	1	1	-0.988732	11.0811
chr5-1721	chr5	144002896	144003096	+	15.9	11857	Ccz1	0.025	0.432836	0	0	0	0	0	0	1	8.86846	8.025
chr15-1437	chr15	3270640	3270840	+	15.9	-27	Selenop	0.02	0.452736	0	0	0	0	0	1	1	2.66357	2.38053
chr2-3381	chr2	65283086	65283286	+	15.9	-44395	Cobll1	0.005	0.477612	0	0	1	1	1	0	1	-3.57002	7.8721
chr11-2363	chr11	120360092	120360292	+	15.9	-1342	Fscn2	0.03	0.562189	0	0	1	0	0	0	0	3.73186	6.21717
chr16-1355	chr16	20756091	20756291	+	15.9	-21680	Thpo	0.015	0.40796	0	0	0	0	0	0	0	-1.00881	-1.88445
chrX-569	chrX	7308253	7308453	+	15.9	11005	Clcn5	0	0.442786	0	0	1	0	0	1	1	0.35807	11.0811
chr5-1954	chr5	30814424	30814624	+	15.9	-117	Mapre3	0.06	0.547264	0	0	0	0	0	1	1	-3.95375	5.69413
chr6-2707	chr6	50259548	50259748	+	15.9	2121	Gsdme	0.005	0.437811	0	1	1	1	1	0	0	-0.249165	5.45792
chr18-1030	chr18	35999955	36000155	+	15.9	35225	Psd2	0	0.487562	0	0	0	0	0	0	1	-0.102137	11.0811
chr17-1547	chr17	67705190	67705390	+	15.9	8025	Lama1	0.015	0.467662	0	0	0	0	0	0	0	-0.603389	7.20569
chr6-1884	chr6	50162926	50163126	+	15.9	52166	Mpp6	0.005	0.218905	0	0	1	1	1	0	1	-2.74655	-0.97956
chr10-1362	chr10	80702051	80702251	+	15.9	-331	Mob3a	0.05	0.626866	0	0	0	0	0	1	1	1.69791	5.78305
chr1-2785	chr1	131366009	131366209	+	15.9	-86546	Ikbke	0	0.497512	0	0	1	1	1	0	1	2.9716	9.28126
chr10-2157	chr10	93946000	93946200	+	15.9	17763	Mir331	0.01	0.477612	0	0	0	0	0	1	1	-0.259351	4.61495
chr4-2446	chr4	139537265	139537465	+	15.9	6817	Iffo2	0.005	0.492537	0	1	1	1	1	0	0	0.77428	7.27974
chr18-1330	chr18	20811759	20811959	+	15.9	-65455	B4galt6	0.02	0.333333	0	1	1	1	1	1	0	-3.35422	2.87443
chr3-2419	chr3	109302130	109302330	+	15.9	-38453	Vav3	0.01	0.38806	1	1	1	1	1	1	1	0.696117	0.509251
chr10-1735	chr10	40097502	40097702	+	15.9	44652	Slc16a10	0.015	0.507463	1	1	1	1	1	1	1	7.71022	6.14631
chr9-2460	chr9	123467057	123467257	+	15.9	-11544	Limd1	0.005	0.472637	0	1	1	1	1	0	1	-0.636864	3.31205
chrX-423	chrX	73962838	73963038	+	15.9	3419	Hcfc1	0.005	0.467662	0	1	1	1	1	1	1	-0.516878	10.8325
chr16-1156	chr16	42180067	42180267	+	15.9	123302	Mir6540	0.02	0.422886	0	1	1	1	1	0	1	4.73313	8.64575
chr14-1267	chr14	68099318	68099518	+	15.9	15555	Nefl	0.005	0.38806	0	0	0	0	0	0	1	6.2012	8.86477
chr19-1322	chr19	18663961	18664161	+	15.9	-6719	Carnmt1	0.005	0.452736	0	1	1	1	1	0	1	4.57869	10.2168
chr10-2183	chr10	4485073	4485273	+	15.9	2658	NA	0.02	0.532338	0	0	0	0	0	0	1	1.96371	4.48789
chr13-1739	chr13	37619745	37619945	+	15.9	-206193	Rreb1	0.02	0.457711	1	0	0	0	1	1	0	-0.17603	3.04292
chr16-1194	chr16	30059396	30059596	+	15.9	-5861	Hes1	0.02	0.59204	0	0	0	0	0	0	1	-0.215673	7.94485
chr1-2055	chr1	171895306	171895506	+	15.9	-22056	Slamf6	0.01	0.507463	0	0	0	0	0	0	1	-0.788812	10.8325
chr9-1652	chr9	41950726	41950926	+	15.9	126387	Sorl1	0.065	0.626866	0	0	0	0	1	1	1	2.50361	2.1048
chr18-981	chr18	36071898	36072098	+	15.9	-34205	4930471G03Rik	0.005	0.40796	0	1	1	1	1	0	1	-0.677579	4.00749
chr4-2260	chr4	99100795	99100995	+	15.9	20020	Dock7	0.015	0.507463	0	0	0	0	0	1	1	-0.17603	1.64687
chr17-1523	chr17	32402927	32403127	+	15.9	13	A530088E08Rik	0.025	0.587065	0	0	1	1	1	1	1	2.46822	8.36264
chr2-2542	chr2	26140978	26141178	+	15.9	-572	Tmem250-ps	0.02	0.567164	0	0	1	1	0	0	0	2.08174	0.323265
chr2-3114	chr2	10261457	10261657	+	15.9	108014	Itih5	0.02	0.452736	0	0	1	0	0	1	1	1.07949	11.3642
chr15-1248	chr15	7136962	7137162	+	15.9	-3480	Lifr	0.03	0.522388	0	1	1	1	1	1	1	6.72931	8.31698
chr4-2005	chr4	40268741	40268941	+	15.9	-738	Smim27	0.03	0.527363	0	0	0	0	0	0	1	-0.557411	6.91648
chr16-1764	chr16	18159355	18159555	+	15.9	5715	Mir6366	0.015	0.547264	1	1	1	1	0	0	0	-4.07718	3.46331
chr18-1041	chr18	54556185	54556385	+	15.9	-55459	9330117O12Rik	0.005	0.40796	0	0	0	0	0	1	0	-0.014605	4.9674
chr9-2082	chr9	25549216	25549416	+	15.9	67719	Eepd1	0.01	0.378109	0	0	0	1	1	0	1	0.513778	7.118
chr19-1235	chr19	59372995	59373195	+	15.9	-27315	Pdzd8	0.02	0.482587	0	1	1	1	1	0	0	-3.32708	6.05218
chr9-2478	chr9	21926802	21927002	+	15.9	386	Tmem205	0.03	0.497512	0	0	1	1	1	0	1	5.58208	2.25204
chr9-1594	chr9	50711390	50711590	+	15.9	16494	Dixdc1	0.015	0.442786	1	1	1	1	1	1	1	-5.6755	5.17993
chr15-1501	chr15	100150768	100150968	+	15.9	-3528	Dip2b	0.015	0.492537	0	0	0	0	0	1	1	3.40377	3.36984
chr1-2325	chr1	164218124	164218324	+	15.9	546	Mir12178	0.015	0.467662	0	1	1	1	1	0	0	-1.0317	7.22922
chr17-2249	chr17	87596617	87596817	+	15.9	-39262	Epcam	0.015	0.492537	0	0	0	0	0	0	0	0.406401	8.55162
chr14-1590	chr14	64922868	64923068	+	15.9	26889	Hmbox1	0.005	0.39801	0	0	0	0	0	1	1	0.112474	9.37025
chr13-1687	chr13	73480285	73480485	+	15.9	13154	Lpcat1	0.005	0.452736	0	0	0	0	0	1	1	2.59326	11.3642
chr7-1688	chr7	29535970	29536170	+	15.9	-30610	Sipa1l3	0	0.472637	0	1	1	1	1	0	0	2.03113	5.5969
chr12-1120	chr12	59206718	59206918	+	15.9	12665	Fbxo33	0	0.39801	0	0	0	0	0	1	1	-4.43203	10.7435
chrX-789	chrX	150478144	150478344	+	15.9	-19094	Tmem29	0.045	0.547264	0	0	0	0	0	1	1	-0.894562	7.54333
chr6-2307	chr6	41020279	41020479	+	15.9	15130	2210010C04Rik	0.015	0.447761	0	1	1	1	0	0	1	0.763535	8.53599
chr9-1842	chr9	79762498	79762698	+	15.9	-2745	Cox7a2	0.02	0.402985	0	1	1	0	1	0	0	0.35807	3.22625
chr9-2136	chr9	83187885	83188085	+	15.9	-41378	Hmgn3	0.005	0.338308	0	0	0	0	0	0	0	-1.09306	4.39955
chr14-1313	chr14	32093781	32093981	+	15.9	8153	Oxnad1	0.02	0.502488	0	1	1	1	1	1	0	0.477323	-1.77398
chr8-1457	chr8	22414211	22414411	+	15.9	2971	Mrps31	0.005	0.457711	0	0	0	0	0	0	1	1.92741	11.0354
chr17-2093	chr17	62576099	62576299	+	15.9	305118	Efna5	0.005	0.40796	0	0	0	0	0	1	0	1.5243	12.4976
chr6-2068	chr6	29750670	29750870	+	15.9	15273	Smo	0.01	0.41791	0	1	1	1	1	1	1	-3.45037	8.53599
chr4-2318	chr4	155150570	155150770	+	15.9	64066	Morn1	0.13	0.741294	0	0	0	0	0	1	0	3.71501	7.54333
chr2-2651	chr2	3545086	3545286	+	15.9	32121	Cdnf	0	0.323383	0	1	1	1	1	0	0	-2.26377	5.5969
chr9-1626	chr9	115777228	115777428	+	15.9	-132127	Gadl1	0.005	0.497512	0	0	0	0	0	0	1	3.4291	11.0811
chr5-2265	chr5	8827212	8827412	+	15.9	-28789	Gm5106	0.005	0.338308	0	0	0	0	0	0	1	-2.93258	9.37025
chr12-1472	chr12	4158308	4158508	+	15.9	24255	Adcy3	0.005	0.492537	0	0	0	0	0	0	0	-3.05115	2.42607
chr17-1612	chr17	57090808	57091008	+	15.9	-3308	Tubb4a	0.005	0.532338	0	0	1	0	0	1	1	-0.259351	8.86477
chr4-2211	chr4	22357580	22357780	+	15.9	137	Fbxl4	0.13	0.731343	0	0	0	0	1	1	0	-0.772836	3.21171
chr13-1418	chr13	102899331	102899531	+	15.9	139176	1700099I09Rik	0.015	0.58209	0	0	0	0	0	0	1	0.701145	6.21717
chr9-1849	chr9	88242187	88242387	+	15.9	83515	Mir12205	0	0.253731	0	0	0	0	0	0	1	-2.34611	5.17481
chr1-2380	chr1	74143183	74143383	+	15.9	-10711	Cxcr2	0	0.437811	0	0	1	0	0	0	1	-0.584165	9.28126
chrX-1006	chrX	140961040	140961240	+	15.9	4233	Atg4a	0.01	0.353234	0	0	1	0	0	0	1	3.97893	10.8325
chr13-1984	chr13	118365805	118366005	+	15.9	21347	Mrps30	0.005	0.427861	0	0	0	0	1	1	1	-0.889535	11.3642
chr7-2108	chr7	139381054	139381254	+	15.9	-7955	Inpp5a	0.01	0.39801	0	1	1	1	1	1	1	-0.489853	5.5969
chr10-2144	chr10	81285692	81285892	+	15.9	-11	Tjp3	0.125	0.751244	0	0	0	0	0	0	0	2.42211	4.1347
chr12-1292	chr12	75713062	75713262	+	15.9	22567	Sgpp1	0.005	0.358209	0	1	1	1	1	1	1	2.47272	7.27974
chr6-2079	chr6	49215135	49215335	+	15.9	-281	Igf2bp3	0.09	0.527363	0	0	0	0	0	0	0	-3.46032	6.07291
chr3-1693	chr3	107094297	107094497	+	15.9	-7170	Kcna2	0.005	0.512438	0	0	0	0	0	1	1	-2.43559	9.61003
chr12-1034	chr12	85338666	85338866	+	15.9	596	Nek9	0.035	0.432836	0	0	0	0	0	1	1	-0.77196	5.54116
chr8-1764	chr8	108901680	108901880	+	15.9	-35080	Mir3108	0.02	0.502488	0	0	0	0	0	0	1	-2.1468	11.0811
chr2-3307	chr2	168556078	168556278	+	15.9	34187	Nfatc2	0.04	0.517413	0	0	0	0	0	0	1	0.445367	6.25744
chr9-1899	chr9	48984693	48984893	+	15.5	-592	Usp28	0.035	0.537313	0	0	0	0	0	1	1	-0.488046	1.8737
chr9-1859	chr9	106813420	106813620	+	15.5	-8456	Dcaf1	0	0.427861	0	0	0	0	0	0	1	1.58705	12.4976
chr5-2417	chr5	52737312	52737512	+	15.5	-4162	Pi4k2b	0	0.308458	0	0	0	0	0	0	0	-1.07622	10.7435
chr4-1807	chr4	134082034	134082234	+	15.5	12939	Cd52	0.055	0.661692	0	0	0	0	0	0	0	3.40377	5.45428
chr18-1098	chr18	61727031	61727231	+	15.5	741	1500015A07Rik	0.01	0.447761	0	0	0	0	0	1	1	-4.02656	10.7435
chr14-1539	chr14	17193127	17193327	+	15.5	87669	Pou5f1-rs6	0	0.437811	0	0	0	0	0	0	1	-0.596066	9.69903
chr19-1191	chr19	6077133	6077333	+	15.5	-46	Vps51	0.04	0.587065	0	0	0	0	0	1	1	-0.535971	0.379007
chr4-2069	chr4	143277377	143277577	+	15.5	22087	Pdpn	0.015	0.502488	0	0	0	0	0	0	1	3.28319	11.0354
chr2-2708	chr2	91136790	91136990	+	15.5	18746	Mybpc3	0.01	0.522388	0	0	1	0	1	0	1	0.781881	8.95987
chr9-1891	chr9	43975456	43975656	+	15.5	-67828	Thy1	0	0.492537	0	0	0	0	0	0	0	-0.526778	11.0354
chr16-1229	chr16	5474010	5474210	+	15.5	-218154	Eef2kmt	0.02	0.427861	0	0	0	0	0	0	0	-4.31849	-0.108139
chr16-1537	chr16	87454941	87455141	+	15.5	56	Usp16	0.125	0.731343	0	0	0	0	0	1	0	-0.171846	5.74414
chr10-1664	chr10	60206153	60206353	+	15.5	13007	Chst3	0.015	0.572139	0	0	0	1	0	0	1	5.99334	9.69903
chr3-2536	chr3	90662347	90662547	+	15.5	-6624	S100a8	0.01	0.41791	0	0	1	1	1	0	0	1.19081	7.11946
chr2-2837	chr2	76114778	76114978	+	15.5	-132911	Ttc30a1	0.025	0.467662	0	0	0	0	0	0	1	0.197238	0.208523
chr12-1634	chr12	100925678	100925878	+	15.5	-17580	Gpr68	0.03	0.422886	0	0	0	0	0	1	1	-4.01073	3.31607
chr5-1872	chr5	51909014	51909214	+	15.5	226903	Mir6417	0.03	0.477612	0	0	0	0	0	0	0	1.46483	9.00553
chr15-2091	chr15	35510243	35510443	+	15.5	139225	Vps13b	0.005	0.427861	0	0	0	0	0	0	1	-0.594196	1.96403
chr1-2846	chr1	9782486	9782686	+	15.5	-15544	Sgk3	0.005	0.38806	0	0	0	0	0	0	0	3.51703	3.09746
chr9-1805	chr9	44338811	44339011	+	15.5	3470	Hmbs	0.015	0.422886	0	0	0	0	0	0	0	-3.81568	1.89552
chr10-2001	chr10	59803645	59803845	+	15.5	-3491	Gm17059	0.005	0.333333	0	0	0	0	0	0	1	3.48311	12.4976
chr17-1776	chr17	51239537	51239737	+	15.5	-38351	Mir669a-5	0.015	0.507463	0	0	1	0	1	1	1	1.97437	11.3642
chr6-2398	chr6	136532053	136532253	+	15.5	13302	Atf7ip	0.01	0.472637	0	1	1	1	0	0	0	-0.516878	5.71115
chr2-3474	chr2	158669913	158670113	+	15.5	2878	Ppp1r16b	0.015	0.537313	0	0	0	0	0	0	0	-0.175673	11.0354
chr9-2593	chr9	112266865	112267065	+	15.5	10391	2900079G21Rik	0.015	0.38806	0	0	0	0	0	0	0	2.37481	11.0811
chr2-3690	chr2	148500454	148500654	+	15.5	-57019	Cd93	0.005	0.497512	0	1	1	1	1	1	0	1.25823	0.971372
chr7-2618	chr7	142088849	142089049	+	15.5	6335	Dusp8	0.01	0.567164	0	0	1	0	0	0	1	-0.064116	7.00271
chr15-1520	chr15	34587308	34587508	+	15.5	-87665	4930413F20Rik	0.005	0.41791	0	1	0	0	0	0	0	-1.44532	6.59135
chr10-2330	chr10	21346243	21346443	+	15.5	-4288	4930455C13Rik	0.015	0.477612	0	0	0	0	0	0	0	-1.35944	7.207
chr8-1857	chr8	107269314	107269514	+	15.5	13250	Mir5098	0	0.393035	0	0	0	0	0	0	1	1.13046	3.93862
chr15-1582	chr15	10740892	10741092	+	15.5	26092	4930556M19Rik	0	0.318408	0	1	1	1	1	0	0	1.13046	2.73437
chr19-1092	chr19	59159932	59160132	+	15.5	10365	Vax1	0.005	0.358209	0	0	0	0	0	0	0	-1.78501	1.35636
chr5-1652	chr5	142920478	142920678	+	15.5	-13824	Actb	0.005	0.492537	0	0	0	0	0	0	0	-2.22559	3.31607
chr12-1633	chr12	100089448	100089648	+	15.5	-22783	Psmc1	0.015	0.41791	1	1	1	1	1	1	1	-2.32483	10.7435
chr17-1564	chr17	10740232	10740432	+	15.5	99859	Pacrg	0	0.462687	0	0	0	0	0	1	1	-0.898789	11.0811
chr15-1716	chr15	73118122	73118322	+	15.5	27810	Chrac1	0.005	0.557214	0	0	0	0	0	0	1	-0.468131	8.95987
chr18-1489	chr18	75131614	75131814	+	15.5	112950	Dym	0.01	0.432836	0	0	0	0	0	0	1	-1.5018	8.58166
chr13-1771	chr13	64308112	64308312	+	15.5	4498	Prxl2c	0.01	0.487562	0	0	0	0	0	0	1	-4.31849	9.6189
chr1-2357	chr1	35656451	35656651	+	15.5	-411849	Hs6st1	0.005	0.393035	0	0	0	1	1	0	1	-1.16014	6.78182
chr13-1575	chr13	30728239	30728439	+	15.5	-20894	Irf4	0.025	0.61194	0	0	0	0	0	0	0	-0.062666	4.4665
chr3-2425	chr3	121852104	121852304	+	15.5	-36902	Abcd3	0.01	0.487562	0	0	1	1	1	1	1	1.28809	7.62346
chr12-1722	chr12	79060849	79061049	+	15.5	28721	Pigh	0.015	0.532338	0	0	0	0	0	0	0	1.7231	1.82671
chr5-2479	chr5	122302490	122302690	+	15.5	18192	Pptc7	0.01	0.462687	0	1	1	1	1	1	1	-1.20342	10.2168
chr12-1246	chr12	84450969	84451169	+	15.5	-45	Aldh6a1	0.035	0.537313	0	0	0	0	0	1	1	-1.51796	6.63258
chr9-2056	chr9	108952960	108953160	+	15.5	-526	Col7a1	0.015	0.532338	0	0	1	0	0	1	1	0.850345	9.69903
chr15-1287	chr15	78772071	78772271	+	15.5	1274	Mfng	0.015	0.577114	0	0	0	0	0	1	1	1.07566	8.26111
chr8-1474	chr8	60631640	60631840	+	15.5	-1085	Mfap3l	0.03	0.482587	0	0	0	0	0	1	1	-4.19988	3.07135
chr7-2417	chr7	98770730	98770930	+	15.5	-64282	Wnt11	0.01	0.447761	0	1	1	1	0	1	1	-1.76489	9.77918
chr9-1904	chr9	56165938	56166138	+	15.5	-4968	Tspan3	0.01	0.487562	0	0	0	0	0	1	1	-3.19726	12.4976
chr1-2917	chr1	96305442	96305642	+	15.5	-283784	1700063A18Rik	0	0.368159	0	0	0	0	0	0	1	-3.75669	12.4976
chr7-2063	chr7	96976010	96976210	+	15.5	24583	Nars2	0.01	0.552239	0	0	0	0	0	1	0	-0.175438	9.6189
chr2-2701	chr2	79618214	79618414	+	15.5	-17111	Itprid2	0	0.40796	0	0	0	1	1	1	1	1.19081	3.9277
chr8-1806	chr8	26261210	26261410	+	15.5	103141	Thap1	0.02	0.378109	0	1	1	1	1	1	1	5.91602	5.5969
chr8-2208	chr8	106964886	106965086	+	15.5	29246	Sntb2	0.005	0.383085	1	1	1	1	1	1	1	1.64925	10.2168
chr12-1591	chr12	54414302	54414502	+	15.5	-23084	Gm7550	0.01	0.497512	0	0	0	0	0	0	1	-4.64515	5.5969
chr9-2067	chr9	5333531	5333731	+	15.5	-11845	Casp12	0.005	0.412935	0	0	0	0	0	0	0	-0.594196	11.3642
chr8-2139	chr8	35393517	35393717	+	15.5	16955	Ppp1r3b	0.025	0.512438	0	1	1	1	1	1	1	2.06854	9.28126
chr17-1599	chr17	45852576	45852776	+	15.5	28776	4930542M03Rik	0.015	0.537313	1	1	1	1	1	1	1	-3.83068	0.550895
chr6-2033	chr6	123944797	123944997	+	15.5	-79861	Vmn2r26	0.005	0.313433	0	0	0	0	0	0	0	-3.01097	9.61003
chr4-2415	chr4	128839878	128840078	+	15.5	-33866	Zfp362	0.005	0.572139	0	0	0	0	0	0	1	0.19482	2.25204
chr15-1390	chr15	59310403	59310603	+	15.5	3555	Zfp572	0.02	0.517413	0	0	1	1	1	0	1	5.95697	7.73875
chr9-2001	chr9	57468301	57468501	+	15.5	-341	Scamp5	0.01	0.497512	0	0	0	0	0	0	0	4.60595	5.5969
chr8-1547	chr8	23255663	23255863	+	15.5	1317	Golga7	0.005	0.452736	0	0	0	1	1	0	0	0.001997	6.14631
chr17-1742	chr17	24669500	24669700	+	15.5	-87	Zfp598	0.095	0.631841	0	0	0	0	0	1	1	-2.18749	6.79891
chr16-1214	chr16	57528751	57528951	+	15.5	-20391	Filip1l	0.025	0.512438	0	0	0	0	0	1	1	-0.535971	1.35636
chr9-1729	chr9	57863183	57863383	+	15.5	-29049	Arid3b	0.025	0.457711	0	0	0	0	0	0	0	-0.513485	3.57347
chr16-1554	chr16	94594637	94594837	+	15.5	-16682	Dyrk1a	0.015	0.432836	0	0	0	1	1	0	1	-5.38343	12.4976
chr14-1674	chr14	45322007	45322207	+	15.5	-3535	Ero1l	0.025	0.477612	0	1	1	1	1	1	0	0.769252	2.06216
chr15-1518	chr15	31649814	31650014	+	15.5	47798	Atpsckmt	0.045	0.512438	0	0	1	1	0	0	0	1.37573	8.75688
chr12-1409	chr12	33269447	33269647	+	15.5	-32968	Atxn7l1	0.01	0.477612	0	0	0	0	0	0	1	-4.05118	9.07827
chr3-2033	chr3	151383286	151383486	+	15.5	-54496	Adgrl4	0.015	0.462687	0	0	0	1	0	0	1	-2.84105	7.40998
chr18-1333	chr18	22263141	22263341	+	15.5	-81848	Asxl3	0	0.363184	0	0	0	1	1	0	1	-0.988732	12.4976
chr5-2076	chr5	52774341	52774541	+	15.5	-968	Zcchc4	0.01	0.467662	0	0	0	0	0	0	0	-0.6925	2.46147
chr2-2991	chr2	60183817	60184017	+	15.5	-26019	2020-03-07	0.005	0.412935	0	0	0	1	1	1	1	2.44487	12.4976
chr10-2571	chr10	84615744	84615944	+	15.5	-6454	Polr3b	0.01	0.412935	0	0	0	0	0	0	1	-0.516878	11.3642
chr8-1755	chr8	90828701	90828901	+	15.5	-34	Chd9	0.075	0.676617	0	0	0	0	0	1	1	-0.345117	3.17346
chr3-2040	chr3	159724592	159724792	+	15.5	-114958	Wls	0.005	0.358209	0	0	0	0	0	0	1	-3.67516	3.31607
chr3-1704	chr3	146158463	146158663	+	15.5	8389	Mcoln2	0	0.442786	0	0	0	0	0	0	0	1.18735	7.11946
chr11-2599	chr11	6484619	6484819	+	15.5	-8643	Purb	0	0.502488	0	0	1	1	1	1	0	-2.04668	3.86038
chr2-2910	chr2	163602881	163603081	+	15.5	667	Ttpal	0.015	0.497512	0	0	0	0	0	1	1	5.63391	5.11664
chr17-1669	chr17	31934322	31934522	+	15.5	-78618	Sik1	0.005	0.373134	0	0	0	0	0	0	1	2.08738	9.07827
chr1-2983	chr1	171034426	171034626	+	15.5	15600	Fcgr4	0.02	0.437811	0	0	0	0	0	0	0	-0.922343	7.207
chr11-2390	chr11	32715639	32715839	+	15.5	73184	Fbxw11	0.02	0.437811	0	0	0	0	0	0	1	0.348881	10.7435
chr7-2462	chr7	128550284	128550484	+	15.5	26801	Bag3	0	0.467662	0	0	0	0	0	0	1	2.38349	4.3194
chr1-3475	chr1	105990327	105990527	+	15.5	21	Zcchc2	0.135	0.706468	0	0	0	0	0	0	0	2.45715	-1.15356
chr16-1391	chr16	90284439	90284639	+	15.5	-36	Scaf4	0.16	0.766169	0	0	0	0	0	1	1	1.96934	4.65638
chr4-2219	chr4	37412888	37413088	+	15.5	163585	Gm12374	0.005	0.447761	0	0	0	1	1	0	1	-0.670279	6.14631
chr18-893	chr18	36130429	36130629	+	15.5	24326	4930471G03Rik	0.005	0.502488	1	1	1	1	1	0	1	1.56966	11.0354
chr15-1807	chr15	64128032	64128232	+	15.5	-67684	Fam49b	0.03	0.462687	0	0	0	0	1	1	1	1.1268	9.28864
chr19-1158	chr19	33109930	33110130	+	15.5	-47082	Mir3970	0.02	0.522388	1	1	1	1	1	1	0	0.040227	1.91506
chr4-2665	chr4	55425895	55426095	+	15.5	-7153	Gm12505	0.005	0.447761	0	0	0	1	1	0	1	0.785348	8.75688
chr17-2017	chr17	90701768	90701968	+	15.5	91608	Gm20491	0.02	0.383085	0	0	0	0	0	0	1	0.218421	9.99819
chrX-704	chrX	10860510	10860710	+	15.5	143245	Mid1ip1	0	0.39801	0	0	0	0	0	0	1	5.80667	9.94767
chr4-1955	chr4	62591053	62591253	+	15.5	-28519	Rgs3	0	0.427861	0	0	0	0	0	0	0	-2.63083	3.10049
chr17-1995	chr17	77874345	77874545	+	15.5	-325803	Crim1	0.01	0.393035	0	1	1	1	1	0	1	3.06904	10.8325
chr3-1887	chr3	84533406	84533606	+	15.5	49119	Arfip1	0.01	0.422886	0	0	1	1	0	0	0	-0.021557	8.114
chr11-2971	chr11	74685990	74686190	+	15.5	36586	Cluh	0.005	0.343284	0	0	0	0	0	1	1	-0.158592	11.3642
chr3-1384	chr3	146655292	146655492	+	15.5	-4078	4930503B20Rik	0.005	0.487562	0	0	1	0	0	0	1	-0.492699	11.0811
chr4-2187	chr4	143278394	143278594	+	15.5	21070	Pdpn	0.025	0.477612	1	1	1	1	1	1	1	1.64925	3.66857
chr4-1743	chr4	155217392	155217592	+	15.5	5043	Ski	0.01	0.60199	1	1	1	1	1	1	1	2.0041	9.28864
chr2-2861	chr2	118519944	118520144	+	15.5	24543	Bmf	0.005	0.462687	0	1	1	1	1	0	1	-3.88183	4.3194
chr4-2238	chr4	56503456	56503656	+	15.5	237869	Actl7b	0	0.447761	0	0	0	0	0	0	1	0.197238	11.0811
chr2-3734	chr2	170055095	170055295	+	15.5	15583	A630075F10Rik	0.03	0.527363	0	0	0	0	0	0	0	1.23981	9.99819
chr5-2888	chr5	74471879	74472079	+	15.5	59763	Scfd2	0	0.368159	0	1	1	1	1	0	1	-0.484048	3.17133
chr2-3270	chr2	150567101	150567301	+	15.5	-3214	Cst7	0.01	0.507463	1	1	1	1	1	1	1	-0.601017	9.6189
chr4-2065	chr4	140674373	140674573	+	15.5	-8568	Arhgef10l	0.025	0.527363	0	1	1	1	1	1	1	-0.230579	4.46347
chr4-1752	chr4	33265355	33265555	+	15.5	-16668	Pnrc1	0.01	0.567164	0	0	0	0	1	1	1	4.07637	9.69903
chr5-1651	chr5	141952281	141952481	+	15.5	-449116	Foxk1	0.005	0.457711	0	0	0	0	0	0	1	0.696117	7.66684
chr2-3480	chr2	164331464	164331664	+	15.5	-1201	Svs5	0.015	0.393035	0	0	0	0	0	0	0	-0.031457	11.0811
chr10-2260	chr10	80313786	80313986	+	15.5	6662	2310011J03Rik	0.025	0.621891	0	0	0	0	1	0	1	-3.26468	9.28864
chr15-1345	chr15	67387022	67387222	+	15.5	160353	1700012I11Rik	0	0.41791	0	0	0	0	0	0	1	-4.36835	10.7435
chr6-2584	chr6	83683078	83683278	+	15.5	-5321	Cd207	0.01	0.422886	0	0	1	1	1	0	1	-5.97467	7.92262
chr9-1469	chr9	61363336	61363536	+	15.5	-8930	Tle3	0.02	0.472637	0	1	1	0	0	1	0	1.19584	3.8387
chr13-2626	chr13	108813958	108814158	+	15.5	159881	Pde4d	0	0.393035	0	1	1	1	0	0	1	-0.721394	7.92262
chr2-2933	chr2	9802545	9802745	+	15.5	75955	Gata3	0.005	0.507463	0	0	0	0	0	0	0	-2.27894	-1.30785
chr2-2775	chr2	172988758	172988958	+	15.5	9016	Spo11	0.01	0.502488	0	0	0	0	0	0	1	2.14182	9.99819
chr8-1594	chr8	115228930	115229130	+	15.5	477864	Maf	0.02	0.497512	0	0	0	0	0	0	0	-1.42686	1.67691
chr4-1736	chr4	148583474	148583674	+	15.5	-7939	Srm	0.005	0.527363	0	0	1	1	1	0	1	1.13673	3.31607
chr3-1918	chr3	129369084	129369284	+	15.5	-36435	Enpep	0.02	0.547264	0	0	0	0	0	0	1	-4.49661	9.69903
chr2-3821	chr2	50642363	50642563	+	15.5	-267221	Gm13498	0.01	0.437811	0	0	0	0	0	1	1	0.286469	6.78182
chr2-2623	chr2	156324149	156324349	+	15.5	-11545	Scand1	0.02	0.482587	1	1	1	1	1	1	1	-0.078583	3.98996
chr8-1445	chr8	126480452	126480652	+	15.5	-5487	Tarbp1	0.005	0.497512	0	0	0	0	0	0	0	3.28319	10.8325
chr4-2160	chr4	124772017	124772217	+	15.5	-20763	Gm12915	0.015	0.567164	0	0	0	0	0	1	0	2.47272	11.0354
chr19-1174	chr19	46455325	46455525	+	15.5	-46223	Trim8	0.005	0.587065	0	0	0	0	0	0	1	-3.98377	9.07827
chr7-2499	chr7	25661601	25661801	+	15.5	2548	Exosc5	0.005	0.457711	0	1	1	1	1	0	1	-5.69146	4.5607
chr18-1027	chr18	35598454	35598654	+	15.5	-63	Paip2	0.055	0.562189	0	0	0	0	0	1	1	1.58339	5.04474
chr13-1780	chr13	91371080	91371280	+	15.5	16905	A830009L08Rik	0.06	0.606965	0	0	0	0	0	1	1	0.477323	1.36051
chr5-2119	chr5	124771985	124772185	+	15.5	47000	Dnah10	0.005	0.462687	0	0	0	0	0	0	0	0.872888	7.19958
chr2-2986	chr2	52845467	52845667	+	15.5	-12301	Fmnl2	0.015	0.487562	0	0	1	1	0	1	1	-3.83625	7.73875
chr16-1346	chr16	11650906	11651106	+	15.5	-128696	4833415N18Rik	0.015	0.517413	0	0	0	0	1	0	1	1.6964	11.3642
chr16-1469	chr16	94699193	94699393	+	15.5	87874	Dyrk1a	0.005	0.507463	0	0	0	0	0	0	0	-4.80464	5.86928
chr7-1918	chr7	123354422	123354622	+	15.5	15393	Arhgap17	0.015	0.502488	0	1	1	1	1	1	1	2.06351	12.4976
chrX-449	chrX	104262544	104262744	+	15.5	-61460	Nexmif	0.005	0.462687	0	0	1	1	1	0	1	3.01842	8.95987
chr10-2244	chr10	67716439	67716639	+	15.5	-144580	4930563J15Rik	0	0.452736	0	1	1	1	1	1	1	-2.33006	5.5969
chr12-1674	chr12	33064357	33064557	+	15.5	28418	Cdhr3	0	0.472637	1	1	1	1	1	1	1	0.691934	9.77918
chr2-2351	chr2	66143366	66143566	+	15.5	-18673	Galnt3	0.005	0.39801	0	0	0	0	0	1	1	-5.18165	10.7435
chr2-2758	chr2	160269264	160269464	+	15.5	58130	Gm826	0.005	0.38806	0	0	0	0	0	1	1	-4.40533	10.8325
chr9-2140	chr9	85749481	85749681	+	15.5	-247	Ibtk	0.045	0.58209	0	0	0	0	0	1	1	1.65568	1.77787
chr9-1735	chr9	66792837	66793037	+	15.5	2486	Aph1b	0	0.343284	0	1	1	1	1	1	1	-1.17867	8.64575
chr5-2323	chr5	105052263	105052463	+	15.5	1198	Gbp8	0.005	0.39801	0	0	0	0	0	0	1	0.80547	9.28864
chr2-2776	chr2	173352242	173352442	+	15.5	-75809	Pmepa1	0.02	0.472637	0	0	0	0	0	1	1	-2.66353	7.61608
chr18-1096	chr18	56823128	56823328	+	15.5	102320	2020-03-03	0.005	0.363184	0	0	1	1	1	0	0	1.34119	8.55162
chr11-2450	chr11	100939612	100939812	+	15.5	-172	Stat3	0.045	0.572139	0	0	0	0	0	1	1	-3.93791	0.039944
chr3-1679	chr3	95734839	95735039	+	15.5	34	Mir7014	0.02	0.522388	0	0	0	0	0	0	0	-2.66924	5.5969
chr3-1971	chr3	84945005	84945205	+	15.5	-7106	Fbxw7	0.01	0.383085	0	0	0	0	0	1	1	-1.37284	6.84458
chr10-1803	chr10	18887097	18887297	+	15.5	42126	Perp	0.005	0.472637	0	0	1	1	1	0	1	-5.70891	7.27974
chr9-1777	chr9	119064343	119064543	+	15.5	11665	Vill	0.005	0.547264	0	1	1	1	1	1	1	0.283207	9.77918
chr12-1615	chr12	83897729	83897929	+	15.5	-21017	Numb	0	0.353234	0	0	0	0	0	0	1	2.47272	12.4976
chr15-1628	chr15	73956245	73956445	+	15.5	-116674	Mroh5	0.005	0.442786	0	0	0	0	0	0	1	3.14806	11.0811
chr10-2120	chr10	54032491	54032691	+	15.5	43146	Man1a	0	0.482587	0	1	1	1	1	1	1	2.11408	7.61608
chr11-2559	chr11	98809508	98809708	+	15.5	-200	Casc3	0.07	0.61194	0	0	0	0	0	0	0	-2.05904	3.79274
chr5-2314	chr5	93207680	93207880	+	15.5	1262	2010109A12Rik	0.005	0.412935	0	0	0	0	0	0	0	3.65787	11.3642
chr10-2034	chr10	93257358	93257558	+	15.5	53701	Elk3	0.03	0.442786	0	0	0	0	0	1	1	-0.403468	4.46299
chr14-1556	chr14	45021642	45021842	+	15.5	33631	Ptger2	0.005	0.457711	0	0	0	0	0	1	0	7.0122	1.50532
chr16-1305	chr16	36920430	36920630	+	15.5	-14453	Hcls1	0.01	0.393035	0	1	1	1	1	0	1	-0.911414	3.8387
chr2-2876	chr2	131435860	131436060	+	15.5	-55902	Smox	0.02	0.452736	0	0	0	0	0	0	0	4.17305	5.49916
chr10-1969	chr10	17629842	17630042	+	15.5	-93286	Cited2	0.01	0.457711	0	1	1	1	1	0	1	-2.43559	9.28864
chr4-2451	chr4	147418419	147418619	+	15.5	-24595	NA	0.005	0.437811	0	0	0	0	0	0	1	-1.05079	6.79661
chr2-2839	chr2	78059943	78060143	+	15.5	8866	4930440I19Rik	0.02	0.41791	0	0	0	0	0	1	0	2.45213	9.6189
chr14-1260	chr14	60194697	60194897	+	15.5	34118	Mir719	0.005	0.447761	0	0	0	0	0	0	1	-1.88449	5.5969
chr9-1852	chr9	98391452	98391652	+	15.5	-31409	Rbp1	0.01	0.437811	0	0	0	0	0	0	1	6.88319	12.4976
chr7-2404	chr7	81557704	81557904	+	15.5	9177	Fsd2	0	0.343284	0	1	1	1	1	0	0	4.07662	7.61608
chr18-1040	chr18	54482548	54482748	+	15.5	60353	Redrum	0.025	0.552239	0	0	0	0	0	1	1	2.04103	9.00553
chr17-1603	chr17	49413001	49413201	+	15.5	-15263	Mocs1	0.01	0.402985	0	1	1	1	1	0	0	5.79574	1.50532
chr14-1845	chr14	7903847	7904047	+	15.5	-53353	NA	0	0.373134	0	0	0	0	0	0	1	-2.78283	3.79208
chr5-2264	chr5	7955684	7955884	+	15.5	-4688	Steap4	0.005	0.41791	0	1	1	1	1	1	1	-5.44582	9.69903
chr1-2668	chr1	144256913	144257113	+	15.5	-7909	Rgs1	0	0.323383	0	0	0	0	0	0	1	-2.27363	6.7892
chr7-2172	chr7	90281741	90281941	+	15.5	-16409	Ccdc83	0.005	0.472637	1	0	0	0	0	0	0	7.30551	4.07896
chr4-2017	chr4	58621788	58621988	+	15.5	-68397	Lpar1	0.015	0.368159	0	0	1	0	0	0	1	0.997311	9.77918
chr2-2428	chr2	26389239	26389439	+	15.5	-9	Pmpca	0.16	0.776119	0	0	0	0	0	1	1	1.27316	8.26111
chr8-1986	chr8	125618487	125618687	+	15.5	33949	4930567H12Rik	0	0.497512	0	0	0	0	0	0	1	-4.73503	8.80027
chr9-1740	chr9	78105182	78105382	+	15.5	3374	Fbxo9	0	0.442786	0	1	1	1	1	1	1	4.55864	7.73875
chr8-1562	chr8	68837713	68837913	+	15.5	-42742	Lpl	0.015	0.437811	0	0	0	0	0	1	0	2.46081	1.55787
chr11-2579	chr11	116534254	116534454	+	15.5	-386	Sphk1	0.045	0.567164	0	0	1	0	0	1	1	-1.17364	12.4976
chrX-776	chrX	96218139	96218339	+	15.5	-21687	F630028O10Rik	0	0.452736	1	1	1	1	1	1	1	-0.463927	8.66789
chr3-2443	chr3	135401194	135401394	+	15.5	22139	Cisd2	0.005	0.422886	0	0	0	0	0	0	1	-0.399285	12.4976
chr9-1887	chr9	42861033	42861233	+	15.5	83238	Grik4	0.02	0.527363	0	0	0	0	0	0	0	-0.598024	6.59135
chr11-2946	chr11	60805870	60806070	+	15.5	5295	Shmt1	0.005	0.467662	0	0	1	0	0	1	1	0.100439	9.69903
chr15-1230	chr15	83122616	83122816	+	15.5	85	Rrp7a	0.1	0.656716	0	0	0	0	0	1	1	3.33635	0.437337
chr1-2808	chr1	161394073	161394273	+	15.5	-1265	Tnfsf4	0.015	0.373134	0	0	0	0	0	0	1	-1.40437	9.28126
chr5-1996	chr5	92042869	92043069	+	15.5	73	Cdkl2	0.105	0.711443	0	0	0	0	0	0	1	3.33635	5.45216
chr9-1944	chr9	121909804	121910004	+	15.5	6401	Cyp8b1	0.01	0.537313	0	1	1	1	1	1	1	4.96403	4.31401
chrX-486	chrX	7204275	7204475	+	15.5	-15661	Clcn5	0.015	0.437811	0	0	1	1	1	1	1	-5.03973	5.37351
chr18-978	chr18	20896732	20896932	+	15.5	-754	Trappc8	0.035	0.572139	0	0	0	0	0	0	1	2.47272	2.61213
chr18-1310	chr18	75456805	75457005	+	15.5	-57740	Gm10532	0.015	0.606965	1	1	1	1	1	0	0	0.30659	6.21717
chr16-1619	chr16	59622540	59622740	+	15.5	-14305	4930547E14Rik	0.01	0.447761	0	0	0	1	1	0	1	7.60087	9.99819
chr18-888	chr18	14783027	14783227	+	15.5	-118	Taf4b	0.1	0.621891	0	0	0	0	0	0	0	4.22879	0.402833
chr4-2402	chr4	119294627	119294827	+	15.5	-214	Ybx1	0.115	0.641791	0	0	0	0	0	1	1	9.30173	2.06431
chr1-2927	chr1	127514551	127514751	+	15.5	163370	Tmem163	0.01	0.58209	0	0	0	0	0	0	0	0.30659	2.42607
chr4-2032	chr4	95089162	95089362	+	15.5	-37040	Jun	0.01	0.412935	0	1	1	1	1	1	1	1.77372	2.24895
chr10-2478	chr10	17271295	17271495	+	15.5	-175613	Gm20125	0.01	0.358209	0	0	0	0	0	0	0	-4.29179	9.07827
chr4-2739	chr4	132652363	132652563	+	15.5	13417	Eya3	0.01	0.402985	0	0	0	0	0	0	1	0.256017	8.24401
chr5-1998	chr5	92308775	92308975	+	15.5	1149	Sdad1	0.015	0.437811	0	0	0	0	1	1	1	3.33473	1.30006
chr7-2590	chr7	127195350	127195550	+	15.5	627	Cd2bp2	0.015	0.507463	0	0	0	0	0	1	1	-1.84893	11.3642
chr10-2046	chr10	96587262	96587462	+	15.5	-29639	Btg1	0.015	0.393035	0	0	0	0	0	1	1	-1.05998	6.50609
chr5-2844	chr5	25034266	25034466	+	15.5	-38613	Prkag2	0.005	0.482587	0	0	0	0	0	0	1	-5.56356	6.79744
chr14-1111	chr14	105182834	105183034	+	15.5	-5620	Rbm26	0.01	0.477612	0	0	0	0	1	1	1	-1.8733	12.4976
chr3-1932	chr3	153190224	153190424	+	15.5	-38216	4930482G09Rik	0.005	0.457711	0	0	0	0	0	0	1	-3.06694	8.7546
chr12-1479	chr12	16569479	16569679	+	15.5	20191	Lpin1	0.015	0.472637	0	0	1	0	1	0	1	0.272061	11.0811
chr18-901	chr18	39473361	39473561	+	15.5	15818	Nr3c1	0	0.378109	0	0	1	0	0	1	1	4.65583	11.0811
chr14-1098	chr14	76610552	76610752	+	15.5	-53736	Serp2	0.015	0.527363	0	0	0	0	0	0	1	-0.014605	-0.649589
chr13-1590	chr13	42905944	42906144	+	15.5	39797	Phactr1	0	0.497512	0	0	0	0	0	0	1	-2.20162	6.63258
chr9-1640	chr9	14846800	14847000	+	15.5	-13310	Gpr83	0.02	0.437811	0	0	0	0	0	1	1	-2.72467	8.26111
chrX-522	chrX	159835346	159835546	+	15.5	-5022	Sh3kbp1	0.015	0.39801	0	0	0	0	0	1	1	1.98619	2.0379
chr12-1410	chr12	33959002	33959202	+	15.5	1431	Twist1	0.025	0.497512	0	0	0	0	0	0	0	-1.85487	12.4976
chr3-2366	chr3	84021897	84022097	+	15.5	18164	Tmem131l	0.005	0.542289	0	0	0	0	0	0	0	2.4839	4.72978
chr3-2614	chr3	146498692	146498892	+	15.5	961	Spata1	0.02	0.467662	0	0	1	0	0	1	1	2.30859	7.19958
chr1-2257	chr1	45868785	45868985	+	15.5	56709	Slc40a1	0.005	0.363184	1	1	1	1	1	1	1	3.28319	10.2168
chr5-2790	chr5	124227209	124227409	+	15.5	-2416	Pitpnm2os1	0.01	0.452736	0	0	0	0	0	0	0	3.73519	-1.77158
chr7-2208	chr7	127303148	127303348	+	15.5	6988	Itgal	0	0.502488	0	1	1	1	1	0	1	-4.12937	7.44823
chr15-1266	chr15	38302325	38302525	+	15.5	-1714	Klf10	0.015	0.641791	1	1	1	1	1	1	1	2.55004	2.71817
chr2-2849	chr2	94360631	94360831	+	15.5	45958	Ttc17	0.005	0.482587	0	0	1	1	1	0	1	-2.88698	3.50897
chr3-1331	chr3	130761178	130761378	+	15.5	-30880	Rpl34	0.025	0.472637	0	0	0	0	0	0	0	-4.06728	7.20634
chr14-1355	chr14	76010631	76010831	+	15.5	134	Gtf2f2	0.12	0.671642	0	0	0	0	0	0	0	1.5853	-0.208702
chr10-2022	chr10	82354454	82354654	+	15.5	-113279	Zfp938	0.065	0.587065	0	0	0	0	0	1	0	-0.324236	3.09344
chr5-2046	chr5	147721541	147721741	+	15.5	4370	Flt1	0.025	0.507463	0	0	1	1	1	0	0	-1.44532	5.98458
chr5-1942	chr5	3301246	3301446	+	15.5	-42547	Cdk6	0.01	0.527363	1	1	1	1	1	1	1	7.14428	4.80063
chr7-2383	chr7	68144261	68144461	+	15.5	119872	Pgpep1l	0.02	0.462687	0	0	0	0	0	0	0	-1.85291	4.48789
chr18-896	chr18	36792238	36792438	+	15.5	-1585	Zmat2	0.005	0.422886	0	0	0	0	0	0	1	2.10423	7.94485
chr2-2879	chr2	133467846	133468046	+	15.5	-84213	Bmp2	0.015	0.348259	0	0	0	0	0	1	1	-2.36121	4.55701
chr6-2186	chr6	49743312	49743512	+	15.5	-79298	Npy	0.015	0.487562	0	0	0	0	0	1	1	-0.51185	10.7435
chr2-2851	chr2	103059325	103059525	+	15.5	14088	Pdhx	0.005	0.368159	0	0	0	0	0	0	1	-0.27789	7.53446
chr2-2883	chr2	143105003	143105203	+	15.5	26710	Otor	0	0.40796	0	1	1	0	0	0	1	-1.39344	10.4221
chr14-1186	chr14	55061462	55061662	+	15.5	-11529	Zfhx2os	0.015	0.472637	0	0	0	0	0	0	0	0.682077	2.61213
chr8-1317	chr8	122689397	122689597	+	15.5	9612	Cbfa2t3	0.005	0.542289	0	0	0	0	0	0	0	-4.92673	1.96001
chr9-1512	chr9	27099624	27099824	+	15.5	55697	Jam3	0.005	0.522388	0	1	1	1	1	1	1	-3.83571	11.0354
chr2-2557	chr2	33173168	33173368	+	15.5	-41832	Garnl3	0.025	0.517413	0	0	0	0	0	0	0	8.34674	4.46347
chr10-1858	chr10	97402649	97402849	+	15.5	-20729	Mir3966	0	0.378109	0	0	0	0	0	1	1	-3.38586	12.4976
chr18-1106	chr18	69280465	69280665	+	15.5	-63927	Tcf4	0.005	0.373134	0	0	1	0	0	0	1	-3.13753	12.4976
chr13-2059	chr13	94907820	94908020	+	15.5	32284	Otp	0.005	0.442786	0	1	1	1	1	0	1	-4.04702	6.50609
chr10-1723	chr10	18846613	18846813	+	15.5	1642	Perp	0.005	0.487562	0	0	0	0	0	0	0	-3.13641	1.20925
chr5-1829	chr5	115542837	115543037	+	15.5	-16530	Rplp0	0.025	0.567164	0	1	1	1	1	1	1	-1.8122	7.54333
chr19-1380	chr19	6242098	6242298	+	15.5	530	Atg2a	0.015	0.522388	0	0	0	0	0	0	0	-3.44534	2.79829
chr10-1934	chr10	88623635	88623835	+	15.5	-18583	Mybpc1	0.01	0.497512	0	0	0	0	0	0	1	0.35807	7.20569
chr12-1344	chr12	24710397	24710597	+	15.5	2243	Rrm2	0.005	0.427861	0	0	0	0	0	0	0	-3.8205	7.207
chrX-729	chrX	109163896	109164096	+	15.5	-32760	Gm6377	0.005	0.278607	0	0	0	0	0	0	1	2.70373	0.107905
chr4-1846	chr4	45531031	45531231	+	15.5	-303	Shb	0.04	0.572139	0	0	0	0	0	0	0	4.23298	1.97447
chr7-2406	chr7	84611589	84611789	+	15.5	-5747	Fah	0	0.402985	0	1	1	1	1	0	1	0.477323	7.11059
chrX-425	chrX	99523305	99523505	+	15.5	-52670	Pja1	0.01	0.502488	0	0	0	0	0	0	0	-4.49276	4.35175
chr8-1871	chr8	123405621	123405821	+	15.5	-1361	Mc1r	0.02	0.477612	0	0	0	0	0	0	0	2.76015	6.78182
chr1-2286	chr1	84363273	84363473	+	15.5	-78728	Pid1	0.005	0.452736	0	0	0	1	0	1	1	1.19081	7.67937
chr17-1443	chr17	31088768	31088968	+	15.5	31174	Abcg1	0.01	0.577114	0	0	0	0	0	1	1	-4.42282	11.0354
chr9-1745	chr9	89204302	89204502	+	15.5	5129	Bcl2a1b	0.01	0.368159	0	0	0	0	0	1	1	-0.004705	8.66789
chr16-1306	chr16	37814341	37814541	+	15.5	37386	Fstl1	0	0.402985	0	1	1	1	1	1	1	-1.77998	10.2168
chr2-2978	chr2	43794990	43795190	+	15.5	7735	Arhgap15	0.01	0.358209	0	0	0	0	0	0	1	0.000323	4.48789
chr11-2927	chr11	49076382	49076582	+	15.5	-105	Ifi47	0.01	0.373134	0	0	1	1	1	1	1	0.303328	8.64575
chr18-1434	chr18	35558210	35558410	+	15.5	1280	Snora74a	0.01	0.40796	0	0	0	0	0	0	1	1.53643	1.81432
chr19-1208	chr19	17124084	17124284	+	15.5	168066	Prune2	0.025	0.477612	0	0	1	1	1	1	1	-5.32189	12.4976
chr14-1678	chr14	48202307	48202507	+	15.5	3691	Gm6498	0.02	0.507463	0	0	0	0	0	0	1	3.86846	-2.90036
chr19-1113	chr19	38093398	38093598	+	15.5	-3581	Ffar4	0	0.432836	0	0	1	1	1	1	1	1.43209	7.00271
chr14-1530	chr14	122019275	122019475	+	15.5	-15299	Timm8a2	0.015	0.447761	0	0	0	0	0	0	1	3.97786	9.37025
chr1-2837	chr1	187216814	187217014	+	15.5	1171	Gpatch2	0.005	0.41791	0	0	1	0	1	1	1	5.82853	8.66789
chr7-2153	chr7	58838987	58839187	+	15.5	180885	Atp10a	0.02	0.467662	0	0	0	0	0	0	1	2.03676	10.7435
chrX-732	chrX	133936670	133936870	+	15.5	28345	Srpx2	0.005	0.402985	0	0	0	0	0	0	0	-2.73077	8.58166
chr18-1364	chr18	53229183	53229383	+	15.5	-16342	Snx24	0.015	0.427861	0	1	1	1	1	1	1	0.508363	2.42607
chr12-1267	chr12	16992424	16992624	+	15.5	7594	Pqlc3	0	0.41791	0	0	0	0	0	1	1	7.76742	1.35636
chr3-1917	chr3	122340367	122340567	+	15.5	-46764	Mir760	0.005	0.497512	0	1	1	1	1	1	1	-6.03186	2.7807
chr17-2008	chr17	84128230	84128430	+	15.5	49670	4933433H22Rik	0.005	0.492537	0	0	1	1	0	0	1	-0.911414	3.52133
chr1-2784	chr1	131318584	131318784	+	15.5	-39121	Ikbke	0.01	0.497512	0	0	0	1	1	0	0	0.80547	8.53599
chr8-1504	chr8	106561551	106561751	+	15.5	-25492	1110028F18Rik	0.02	0.467662	0	0	1	0	0	0	0	1.4539	3.93995
chr3-1279	chr3	152355239	152355439	+	15.5	8861	Usp33	0	0.547264	0	1	1	1	1	0	0	-6.88885	7.00271
chr2-4214	chr2	146505984	146506184	+	15.5	5920	Ralgapa2	0.005	0.432836	0	0	0	0	1	1	1	0.40124	8.75688
chr2-2954	chr2	29004147	29004347	+	15.5	50819	Cfap77	0.03	0.552239	0	1	1	1	1	1	1	-6.61184	6.25744
chrX-484	chrX	167226600	167226800	+	15.5	-17482	Tmsb4x	0.005	0.522388	0	0	1	1	0	0	1	-0.614318	9.28126
chr2-3160	chr2	48762077	48762277	+	15.5	-51932	Acvr2a	0.005	0.39801	0	0	0	1	1	1	1	-1.57044	11.3642
chrX-611	chrX	35889481	35889681	+	15.5	749	Dock11	0.045	0.562189	0	1	1	1	1	1	1	2.7941	8.95987
chr3-1736	chr3	68610215	68610415	+	15.5	37947	Schip1	0.02	0.512438	0	0	0	0	0	0	0	2.47325	4.17635
chr13-2486	chr13	20723675	20723875	+	15.5	-70338	Aoah	0	0.368159	0	0	0	0	0	0	1	-0.988732	9.08337
chr15-1590	chr15	34580052	34580252	+	15.5	84841	Pop1	0.005	0.363184	0	0	0	0	1	0	1	-1.40437	9.94767
chr2-2158	chr2	84460044	84460244	+	15.5	14030	Tfpi	0.04	0.472637	0	0	0	0	0	1	1	-0.102702	10.4221
chr8-1658	chr8	79209796	79209996	+	15.5	38687	1700011L22Rik	0.035	0.552239	0	0	0	0	0	0	0	4.57851	3.26033
chr1-2367	chr1	55209632	55209832	+	15.5	17050	Rftn2	0.005	0.373134	0	0	0	0	0	0	0	-1.52779	7.11059
chr18-1416	chr18	13970655	13970855	+	15.5	1978	Zfp521	0.085	0.646766	0	0	0	0	0	0	0	2.37098	-5.54839
chr1-2628	chr1	76404127	76404327	+	15.5	-84906	Gm17751	0.01	0.447761	0	1	1	1	1	0	0	-3.14623	12.4976
chr15-1816	chr15	73742053	73742253	+	15.5	-5873	Ptp4a3	0.01	0.517413	0	0	0	0	0	0	0	-3.93315	9.99819
chr6-2204	chr6	71444247	71444447	+	15.5	-3710	Rmnd5a	0.01	0.477612	0	0	0	0	0	0	1	-3.59412	3.93172
chr5-2842	chr5	23878129	23878329	+	15.5	25996	Snord93	0.01	0.378109	0	0	1	0	0	0	0	-6.85889	2.07331
chr9-1650	chr9	39629164	39629364	+	15.5	6139	Olfr960	0	0.358209	0	0	0	0	0	1	0	0.526161	5.59288
chr3-1876	chr3	52781500	52781700	+	15.5	41876	Gm2447	0	0.452736	0	0	1	0	1	0	1	1.44698	3.84272
chr16-1356	chr16	21607317	21607517	+	15.5	87248	2510009E07Rik	0.01	0.472637	0	0	1	1	1	0	0	0.691934	4.79176
chr18-1591	chr18	66496230	66496430	+	15.5	-7848	Gm9926	0	0.472637	0	0	1	1	1	0	1	3.01842	4.64278
chr2-3465	chr2	154752051	154752251	+	15.5	-38959	Raly	0.025	0.537313	0	0	0	0	0	0	0	-2.39748	1.79813
chr7-2050	chr7	66232586	66232786	+	15.5	123194	Chsy1	0.01	0.487562	0	1	1	1	1	0	1	-0.99256	2.33216
chr18-1117	chr18	4295227	4295427	+	15.5	57626	Map3k8	0	0.412935	0	0	1	1	1	0	1	-0.269209	7.45565
chr14-1172	chr14	30876125	30876325	+	15.5	-3032	Mustn1	0.03	0.58209	0	0	0	0	0	1	1	-0.601017	2.46796
chr1-3384	chr1	184808849	184809049	+	15.5	2351	2020-03-01	0.03	0.487562	0	0	0	0	0	0	0	-3.47591	4.2261
chr7-1755	chr7	143686688	143686888	+	15.5	-913	Tnfrsf23	0.01	0.537313	0	0	0	1	0	0	1	2.66357	12.4976
chr11-2703	chr11	107712305	107712505	+	15.5	4071	Cacng1	0.01	0.457711	0	0	0	0	0	0	0	-2.36228	7.45565
chr5-2229	chr5	124900005	124900205	+	15.5	37400	Zfp664	0.025	0.532338	0	0	0	0	0	1	1	-0.093092	9.6189
chr1-2677	chr1	159812750	159812950	+	15.5	-231530	4930523C07Rik	0.01	0.497512	0	1	1	1	1	1	1	3.25634	4.48789
chrX-432	chrX	152016262	152016462	+	15.5	-66	Smc1a	0.075	0.572139	0	0	0	0	0	1	1	3.65678	6.79891
chr1-2705	chr1	180945483	180945683	+	15.5	3065	Tmem63a	0.01	0.482587	0	0	1	1	1	0	1	-3.90645	7.20569
chr10-1748	chr10	63047834	63048034	+	15.5	9533	Gm16143	0.02	0.497512	0	0	0	1	1	0	0	-1.05579	6.25744
chr10-1837	chr10	78392345	78392545	+	15.5	16100	Mir6907	0.02	0.507463	0	0	0	1	1	1	1	-0.614318	3.35446
chr3-2121	chr3	102738131	102738331	+	15.5	-2814	Tspan2os	0.01	0.522388	0	0	0	0	0	0	0	-3.50098	1.9144
chr3-1744	chr3	89270577	89270777	+	15.5	-107	Slc50a1	0.065	0.60199	0	0	0	0	0	0	1	4.13956	4.34514
chr4-1795	chr4	120670834	120671034	+	15.5	4371	Cited4	0.02	0.562189	0	1	1	1	1	0	0	7.28866	8.33301
chr13-1917	chr13	38037187	38037387	+	15.5	298	Riok1	0.095	0.656716	0	0	0	0	0	1	1	1.24132	5.38238
chr11-3170	chr11	85277758	85277958	+	15.5	-33396	Ppm1d	0.015	0.512438	0	0	0	0	0	1	1	0.646389	11.3642
chr17-1439	chr17	27081951	27082151	+	15.5	-9194	Mir7677	0.01	0.378109	0	0	0	0	0	0	0	-2.64568	1.60028
chr11-2378	chr11	20896569	20896769	+	15.5	-65561	Lgalsl	0.01	0.507463	0	0	0	0	0	0	0	0.30659	5.04244
chr6-1911	chr6	87071262	87071462	+	15.5	28516	Gfpt1	0	0.487562	0	1	1	1	1	1	1	-1.44532	9.77918
chr9-1691	chr9	103485596	103485796	+	15.5	-5448	Bfsp2	0.015	0.487562	0	0	0	0	0	0	1	-3.83571	9.28864
chr7-2268	chr7	73956129	73956329	+	15.5	57453	St8sia2	0	0.40796	0	0	0	0	1	0	0	-2.97694	2.82271
chr2-2984	chr2	51009248	51009448	+	15.5	99664	Gm13498	0	0.467662	0	0	0	0	0	0	0	5.21515	3.9277
chr16-1458	chr16	73646452	73646652	+	15.5	695515	Mir691	0.01	0.368159	0	0	0	0	0	1	1	3.06904	12.4976
chr4-2723	chr4	123748900	123749100	+	15.5	1299	Akirin1	0.02	0.447761	0	0	0	0	0	0	1	0.127325	7.40998
chr12-1216	chr12	12938441	12938641	+	15.5	3295	Mycn	0.01	0.502488	0	0	0	0	0	1	1	-4.23615	6.78182
chr12-1509	chr12	79209186	79209386	+	15.5	373	Rdh12	0.03	0.497512	0	0	0	0	0	0	0	2.58626	4.13773
chr3-1604	chr3	84485961	84486161	+	15.5	-5622	Fhdc1	0.025	0.467662	0	0	0	0	0	0	1	-0.154774	8.86477
chr6-1764	chr6	121251232	121251432	+	15.5	5426	Usp18	0.01	0.497512	0	1	1	1	1	1	1	8.07841	7.92262
chr3-1982	chr3	90475814	90476014	+	15.5	-287	Ilf2	0.045	0.482587	0	0	0	0	0	0	1	-3.56582	2.96982
chr16-1444	chr16	45038398	45038598	+	15.5	-55513	Ccdc80	0.005	0.492537	0	0	0	0	0	0	1	-0.516859	3.99735
chr6-2167	chr6	31245819	31246019	+	15.5	25568	2210408F21Rik	0.02	0.437811	0	0	1	0	1	0	1	-0.489853	10.7435
chr3-2321	chr3	15590455	15590655	+	15.5	-15490	Sirpb1b	0	0.378109	0	1	1	1	1	1	1	0.100439	7.62346
chr6-1875	chr6	32109340	32109540	+	15.5	59152	1700012A03Rik	0.005	0.457711	0	0	0	0	0	0	1	-0.179455	6.16845
chr13-1564	chr13	20049862	20050062	+	15.5	-40545	Elmo1	0.025	0.402985	0	0	1	0	0	0	1	-1.13751	0.812609
chr11-2196	chr11	68747833	68748033	+	15.5	56018	Myh10	0.015	0.447761	0	0	0	0	0	0	0	6.28416	7.40998
chr11-2429	chr11	85960456	85960656	+	15.5	63791	Tbx4	0.02	0.442786	0	0	1	1	1	1	1	-1.09306	12.4976
chr11-2779	chr11	59554683	59554883	+	15.5	12097	Nlrp3	0.015	0.527363	0	0	1	1	1	0	1	6.77322	6.6518
chr17-1649	chr17	24556728	24556928	+	15.5	6878	Pkd1	0	0.422886	0	0	1	0	1	0	1	7.05952	5.13077
chr1-3205	chr1	39116108	39116308	+	15.5	70784	Mir6349	0.015	0.432836	0	0	0	0	0	0	0	7.59668	4.64278
chr2-2409	chr2	3574051	3574251	+	15.5	61086	Cdnf	0.01	0.467662	0	0	0	1	1	0	0	-1.39934	8.55162
chr5-2200	chr5	102845240	102845440	+	15.5	333	Arhgap24	0.05	0.606965	0	0	0	0	0	0	1	-0.290053	1.28754
chr18-1292	chr18	57111872	57112072	+	15.5	-21118	Megf10	0.01	0.393035	0	0	0	0	0	0	0	-0.662728	4.64278
chr4-2077	chr4	154142211	154142411	+	15.5	-61	Wrap73	0.085	0.61194	0	0	0	0	0	1	1	-1.77161	5.87815
chr2-3394	chr2	79213962	79214162	+	15.5	-41364	Itga4	0.005	0.39801	0	1	1	1	1	1	1	-0.099481	10.4221
chr13-2703	chr13	35258797	35258997	+	15.5	-46849	1700019C18Rik	0	0.393035	0	0	0	0	1	0	0	-1.85855	-0.337132
chr2-2639	chr2	167632135	167632335	+	15.5	-230	Ube2v1	0.095	0.696517	0	0	0	0	0	0	0	2.84165	2.46952
chrX-610	chrX	13516664	13516864	+	15.5	55674	Nyx	0.015	0.40796	0	0	0	0	0	0	1	1.4827	5.74414
chr8-1804	chr8	25362766	25362966	+	15.5	-56596	5430421F17Rik	0.025	0.472637	0	0	0	0	0	1	1	7.52765	11.0354
chr4-2009	chr4	47177778	47177978	+	15.5	-30134	Col15a1	0.01	0.517413	0	0	0	0	1	0	1	-2.24767	10.7435
chr11-2899	chr11	11887694	11887894	+	15.5	2614	Ddc	0	0.41791	0	0	0	0	0	0	1	-3.46357	6.59135
chr8-1733	chr8	69183494	69183694	+	15.5	604	Lzts1	0.02	0.497512	0	0	0	0	0	0	0	1.54215	11.3642
chr3-1985	chr3	94851776	94851976	+	15.5	14439	Pogz	0.005	0.517413	1	0	0	0	0	1	1	-2.24875	11.0811
chr17-1580	chr17	28246670	28246870	+	15.5	14016	Ppard	0.025	0.497512	1	1	1	1	1	1	1	-5.35341	6.57883
chr5-2198	chr5	100972374	100972574	+	15.5	126245	Gpat3	0	0.318408	0	0	0	0	0	0	1	-0.988732	5.2264
chr16-1195	chr16	30963087	30963287	+	15.5	118245	Xxylt1	0.015	0.59204	0	0	1	0	0	0	1	3.51387	3.93172
chr6-2712	chr6	52060705	52060905	+	15.5	-42144	Halr1	0.02	0.487562	0	0	1	1	1	0	0	-2.45044	7.94485
chr8-1698	chr8	10565202	10565402	+	15.5	317152	B930025P03Rik	0.015	0.393035	0	0	0	0	0	0	0	2.43201	0.577988
chr3-2587	chr3	129674791	129674991	+	15.5	50195	Egf	0	0.363184	0	0	0	0	0	0	1	-4.12937	10.8325
chr3-2149	chr3	137863801	137864001	+	15.5	-586	H2afz	0.015	0.467662	0	0	0	0	0	0	1	-4.07815	3.07135
chr15-1746	chr15	86331229	86331429	+	15.5	53654	Tbc1d22a	0	0.412935	0	0	0	0	0	0	0	0.30659	3.04292
chr2-2825	chr2	58534482	58534682	+	15.5	26828	Acvr1	0.015	0.537313	0	0	0	0	0	1	1	-1.05077	4.17635
chr18-1055	chr18	73703771	73703971	+	15.5	-55	4930578L24Rik	0.095	0.706468	0	0	0	0	0	0	1	1.62667	0.715346
chr1-2735	chr1	39112280	39112480	+	15.5	74612	Mir6349	0.01	0.462687	0	0	0	0	0	0	1	0.757782	8.24401
chr14-1644	chr14	16603967	16604167	+	15.5	-28591	Rarb	0.005	0.427861	0	0	0	0	0	0	0	1.02662	5.49916
chrX-737	chrX	142226758	142226958	+	15.5	88	Nxt2	0.03	0.422886	0	0	0	0	0	1	0	-5.82024	2.79427
chr17-1615	chr17	64590716	64590916	+	15.5	-10833	Man2a1	0.005	0.353234	0	0	0	0	0	0	0	-1.65729	7.19958
chr12-1673	chr12	33037447	33037647	+	15.5	55328	Cdhr3	0.01	0.39801	0	0	0	0	0	0	1	3.28319	9.69903
chr13-1925	chr13	45925348	45925548	+	15.5	39543	Atxn1	0	0.502488	0	0	0	0	0	0	1	0.734224	4.92551
chr11-2436	chr11	90802634	90802834	+	15.5	-1957	4930405D11Rik	0.025	0.487562	0	1	1	1	1	0	1	3.64007	9.28126
chr7-1708	chr7	80889816	80890016	+	15.5	11353	Wdr73	0.025	0.59204	0	1	1	1	1	1	1	2.76936	12.4976
chr6-2157	chr6	6883405	6883605	+	15.5	-1437	Dlx5	0	0.457711	0	1	1	1	1	0	1	-4.24118	4.13068
chr2-2841	chr2	80460441	80460641	+	15.5	-13145	Frzb	0	0.378109	0	0	0	0	0	0	0	6.31055	8.87218
chr2-2926	chr2	179983684	179983884	+	15.5	6931	4921531C22Rik	0	0.437811	0	0	0	0	0	0	1	0.001997	0.513443
chr5-2449	chr5	98180268	98180468	+	15.5	-501	Prdm8	0.03	0.537313	0	0	0	0	0	0	1	-2.10907	7.53446
chr11-2694	chr11	103527430	103527630	+	15.5	87209	Gm884	0.005	0.402985	0	0	0	0	1	0	1	0.095412	12.4976
chr10-1697	chr10	102622701	102622901	+	15.5	110579	Rassf9	0.005	0.358209	0	0	0	0	0	1	1	0.323442	10.7435
chr2-2722	chr2	118892323	118892523	+	15.5	-9192	Bahd1	0.02	0.507463	1	1	1	1	1	1	1	-1.11237	7.61608
chr2-3273	chr2	153285374	153285574	+	15.5	-5942	Kif3b	0	0.39801	0	0	0	0	0	0	0	-1.28914	5.5969
chr10-2158	chr10	94408855	94409055	+	15.5	97006	Tmcc3	0.03	0.502488	0	0	0	0	0	1	1	2.42629	3.8387
chr14-1489	chr14	63967708	63967908	+	15.5	19972	4930578I06Rik	0.01	0.437811	0	0	0	0	0	0	1	-0.367371	3.50897
chr13-1997	chr13	21822615	21822815	+	15.5	9482	Hist1h4n	0	0.422886	0	1	1	0	1	0	1	-4.24408	8.33301
chr8-1824	chr8	61621290	61621490	+	15.5	-30251	Palld	0.015	0.442786	0	0	0	0	0	1	1	-0.594196	8.66789
chr1-2185	chr1	60888085	60888285	+	15.5	-20840	Ctla4	0	0.412935	0	0	0	1	1	0	0	-3.23384	7.20569
chr13-2134	chr13	46926806	46927006	+	15.5	2812	Kif13a	0.02	0.432836	0	0	0	0	0	1	1	3.21195	4.23193
chr1-2615	chr1	55130848	55131048	+	15.5	-297	Mob4	0.015	0.447761	0	1	0	0	1	0	1	-0.17603	-0.54493
chr7-1860	chr7	13302734	13302934	+	15.5	-22833	Pla2g4c	0.01	0.492537	1	1	1	1	1	1	1	0.197238	4.80063
chr4-1913	chr4	150837570	150837770	+	15.5	-16126	Errfi1	0.025	0.507463	0	0	0	0	0	1	1	-2.88698	2.88147
chr16-1369	chr16	30856907	30857107	+	15.5	224425	Xxylt1	0	0.412935	0	0	1	1	1	0	1	2.48452	2.18264
chr10-2164	chr10	99800443	99800643	+	15.5	-40885	Csl	0.015	0.343284	0	0	0	0	0	0	1	-0.788313	12.4976
chr10-2201	chr10	18113749	18113949	+	15.5	57909	Reps1	0.015	0.452736	0	0	0	0	0	0	0	1.14587	6.63258
chr11-2631	chr11	53759999	53760199	+	15.5	3555	Mir7671	0.03	0.60199	0	0	0	0	0	0	0	2.55422	10.8325
chr5-1915	chr5	122158209	122158409	+	15.5	-32	Ppp1ccb	0.13	0.751244	0	0	0	0	0	0	0	-0.258018	3.66857
chr1-2203	chr1	118389050	118389250	+	15.5	92	Clasp1	0.045	0.467662	0	0	0	0	0	1	1	-4.69167	8.025
chr17-1744	chr17	25430561	25430761	+	15.5	3122	Cacna1h	0.025	0.597015	0	0	0	0	0	0	0	1.95155	2.33216
chr8-1750	chr8	83572534	83572734	+	15.5	5876	Ndufb7	0.01	0.537313	0	1	1	1	1	0	1	2.95603	5.13077
chr19-1119	chr19	42271302	42271502	+	15.5	8768	Mir3085	0.02	0.567164	0	0	0	1	1	0	0	-0.264188	6.6518
chr12-1321	chr12	105445783	105445983	+	15.5	-7973	D430019H16Rik	0.025	0.507463	0	0	0	0	0	0	1	-2.75219	12.4976
chr13-1707	chr13	111225708	111225908	+	15.5	3623	3110015C05Rik	0.01	0.452736	0	1	1	1	1	1	1	-0.361467	10.2168
chr5-2238	chr5	136084111	136084311	+	15.5	295	Rasa4	0.05	0.567164	0	0	0	0	0	0	0	3.16639	7.67937
chr16-1841	chr16	95570624	95570824	+	15.5	15869	Erg	0.005	0.457711	0	0	0	0	0	0	1	-0.345117	6.63258
chr9-1882	chr9	35588191	35588391	+	15.5	-18222	Hyls1	0	0.368159	0	0	0	1	0	0	0	-0.098119	7.08942
chr15-1534	chr15	59374435	59374635	+	15.5	337	Nsmce2	0.02	0.472637	0	0	0	0	0	1	0	0.916686	4.26001
chr7-2430	chr7	101974793	101974993	+	15.5	5050	Numa1	0.01	0.422886	0	0	0	0	0	0	1	-4.33459	11.3642
chr7-2570	chr7	109455797	109455997	+	15.5	-16844	Stk33	0.005	0.487562	0	0	1	1	1	0	1	-3.98377	5.59993
chr5-2324	chr5	106579573	106579773	+	15.5	116346	Zfp644	0.015	0.502488	0	0	0	0	0	0	1	0.801642	4.35967
chrX-577	chrX	36088276	36088476	+	15.5	-23732	Il13ra1	0.005	0.402985	0	0	1	0	1	1	0	-5.30611	10.8325
chr14-1387	chr14	30212795	30212995	+	15.5	140591	Cacna1d	0	0.323383	0	0	1	1	1	0	1	-0.082023	6.5628
chr4-1879	chr4	106904928	106905128	+	15.5	-6442	Ssbp3	0.015	0.512438	0	0	0	0	0	0	1	-0.727028	11.0811
chr4-1984	chr4	142081736	142081936	+	15.5	-2462	Tmem51os1	0.025	0.557214	0	0	0	0	0	1	1	-4.31347	0.075821
chr16-1399	chr16	93415729	93415929	+	15.5	43043	1700029J03Rik	0.005	0.477612	0	0	0	0	0	0	0	-3.31223	9.37025
chr6-2076	chr6	40251083	40251283	+	15.5	-74295	Agk	0	0.467662	0	0	0	0	0	0	1	0.400005	10.8325
chr5-1824	chr5	111044561	111044761	+	15.5	40517	Mir701	0.025	0.402985	0	0	0	0	0	0	1	5.45943	9.07827
chr11-2505	chr11	50359671	50359871	+	15.5	-1892	Mir804	0.08	0.631841	0	0	0	0	0	0	0	1.1333	9.07827
chr6-2014	chr6	99132166	99132366	+	15.5	52753	Mir12201	0	0.348259	0	0	0	0	0	0	1	-2.66353	10.7435
chr7-2065	chr7	99449086	99449286	+	15.5	-16818	Klhl35	0.015	0.532338	0	0	0	0	0	1	1	7.11064	2.53938
chr15-1263	chr15	36771208	36771408	+	15.5	19624	Ywhaz	0.005	0.457711	0	0	0	0	0	0	1	4.65601	9.07827
chr5-2371	chr5	136697964	136698164	+	15.5	3887	Myl10	0.005	0.522388	0	0	1	0	0	0	0	-4.44567	3.93172
chr13-1725	chr13	21362700	21362900	+	15.5	-20	Zscan12	0.065	0.621891	0	0	1	0	0	1	1	2.35972	4.76901
chr10-2167	chr10	111368286	111368486	+	15.5	69707	Bbs10	0.01	0.402985	0	1	0	0	0	0	1	-0.978304	3.86038
chr5-2187	chr5	72063980	72064180	+	15.5	104109	Commd8	0.005	0.383085	0	0	1	1	0	0	1	5.84477	9.99819
chr9-1931	chr9	103181080	103181280	+	15.5	20885	Srprb	0.055	0.616915	0	0	0	0	0	1	1	-2.08954	4.13068
chr6-1839	chr6	119373080	119373280	+	15.5	15554	Adipor2	0	0.492537	0	0	1	1	1	1	1	3.14806	4.18037
chr6-2059	chr6	147091221	147091421	+	15.5	246	Klhl42	0.08	0.636816	0	0	0	0	0	1	1	6.49222	1.16913
chr3-2243	chr3	96499397	96499597	+	15.5	-25688	Hjv	0.04	0.462687	0	0	0	0	0	0	1	2.30775	5.45216
chr1-2769	chr1	80748939	80749139	+	15.5	9514	Dock10	0	0.427861	0	0	0	0	0	0	1	-1.93569	9.69903
chr10-1956	chr10	122754010	122754210	+	15.5	74795	Mir8104	0.005	0.462687	0	0	0	0	0	0	0	4.54247	4.65638
chr19-1549	chr19	37307857	37308057	+	15.5	22656	Ide	0.005	0.402985	0	0	0	0	1	0	0	-0.873961	6.98057
chr6-2523	chr6	145351388	145351588	+	15.5	-36137	1700073E17Rik	0.04	0.537313	0	1	1	1	1	1	1	4.44929	4.1347
chr15-1570	chr15	99823381	99823581	+	15.5	-3332	Lima1	0.02	0.452736	0	0	0	0	1	1	1	-0.238582	10.7435
chr9-1901	chr9	50970474	50970674	+	15.5	38499	Sik2	0.015	0.462687	0	0	1	0	0	1	1	-0.27287	9.77918
chrX-488	chrX	7776408	7776608	+	15.5	12467	Tfe3	0.01	0.422886	0	0	1	1	1	0	1	7.46879	10.2168
chr15-1491	chr15	85772190	85772390	+	15.5	36514	Ppara	0.02	0.447761	0	0	0	0	0	0	1	-2.5378	10.4221
chr2-3766	chr2	17065223	17065423	+	15.5	-51597	4930515L03Rik	0.025	0.482587	0	0	0	0	0	0	0	-2.74909	1.35636
chr9-1851	chr9	95845277	95845477	+	15.5	-98	Pls1	0.045	0.597015	0	0	0	0	0	0	0	0.898623	9.69903
chr1-2872	chr1	54304156	54304356	+	15.5	53573	Ccdc150	0.005	0.442786	0	0	0	0	0	0	0	0.950206	10.8325
chr13-1835	chr13	37541155	37541355	+	15.5	195910	Ly86	0.005	0.517413	0	1	1	1	1	0	0	-1.48726	5.11664
chr6-1999	chr6	72329160	72329360	+	15.5	15915	Usp39	0.005	0.482587	0	1	1	1	1	0	0	0.108313	4.17635
chr14-1399	chr14	51389579	51389779	+	15.5	-21322	Vmn2r88	0	0.278607	0	0	0	0	0	0	0	-9.2763	-6.69891
chr2-3060	chr2	129802713	129802913	+	15.5	-1354	Stk35os1	0.025	0.462687	0	0	0	0	0	0	1	1.27484	7.92262
chr6-1938	chr6	122557064	122557264	+	15.5	3355	Aicda	0.035	0.427861	0	0	0	0	0	1	1	-1.10553	8.58166
chr15-1605	chr15	50282687	50282887	+	15.5	606262	Trps1	0.005	0.378109	0	0	0	0	0	0	1	-0.102137	4.26001
chr17-1704	chr17	75370502	75370702	+	15.5	-65303	Rasgrp3	0.005	0.422886	0	0	0	0	0	0	0	0.835434	1.45789
chr10-1873	chr10	126813054	126813254	+	15.5	-19444	4930484H19Rik	0.02	0.497512	1	0	1	0	0	0	0	8.48312	-0.52026
chr4-2148	chr4	103706915	103707115	+	15.5	87515	Dab1	0.005	0.497512	0	0	0	0	0	0	0	-6.36001	5.5969
chr13-1834	chr13	37230362	37230562	+	15.5	-114883	Ly86	0	0.393035	0	0	1	1	1	1	1	-1.42183	3.31607
chr5-2186	chr5	66385456	66385656	+	15.5	-47891	Apbb2	0.02	0.512438	0	0	0	0	0	0	1	-4.93601	11.0811
chr1-2390	chr1	88046620	88046820	+	15.5	-8691	Ugt1a10	0	0.412935	0	0	0	1	0	0	1	0.040227	8.86477
chr5-2167	chr5	39733668	39733868	+	15.5	-89137	Hs3st1	0	0.368159	0	0	0	0	0	0	0	-0.561098	-1.97456
chr12-1348	chr12	33301830	33302030	+	15.5	-585	Atxn7l1	0.005	0.432836	0	1	1	1	1	0	0	1.93101	6.79744
chr9-1728	chr9	54612767	54612967	+	15.5	26356	Idh3a	0.005	0.40796	0	0	0	0	0	0	0	1.02742	4.27759
chr13-2180	chr13	106023549	106023749	+	15.5	579956	Htr1a	0	0.333333	0	0	0	0	0	0	1	-1.09808	10.7435
chr6-2133	chr6	119346431	119346631	+	15.5	-15765	Lrtm2	0.015	0.542289	0	0	0	0	0	0	0	3.04892	11.0811
chr1-2629	chr1	77487912	77488112	+	15.5	8756	Mir6352	0.035	0.472637	0	0	0	0	1	1	1	7.76742	5.76167
chr9-1855	chr9	102397655	102397855	+	15.5	-43062	Ephb1	0	0.462687	0	1	1	1	1	0	1	-2.35703	12.4976
chr6-2216	chr6	89448875	89449075	+	15.5	-86362	Plxna1	0.015	0.517413	0	0	0	0	1	1	1	5.79574	8.7546
chr15-1291	chr15	81301452	81301652	+	15.5	-49690	8430426J06Rik	0.01	0.522388	0	0	1	1	0	0	0	-2.82494	4.1347
chr11-2756	chr11	34398563	34398763	+	15.5	83841	Insyn2b	0.01	0.492537	0	1	1	1	1	1	1	-1.42344	11.0811
chr17-1732	chr17	12171277	12171477	+	15.5	52093	Agpat4	0.005	0.527363	0	0	0	0	1	1	1	2.3935	5.7448
chr13-1732	chr13	24801417	24801617	+	15.5	-140	BC005537	0.115	0.726368	0	0	1	0	0	0	1	2.86986	0.715346
chr2-2829	chr2	65333752	65333952	+	15.5	30174	Slc38a11	0.03	0.482587	0	0	0	0	0	0	0	3.25903	0.097956
chr16-1593	chr16	30228258	30228458	+	15.5	39174	Cpn2	0.01	0.393035	0	0	0	0	0	0	0	2.10423	3.79274
chr7-2523	chr7	48897653	48897853	+	15.5	-16157	E2f8	0.03	0.472637	0	0	0	0	0	0	0	1.26391	9.37025
chr4-1914	chr4	152188912	152189112	+	15.5	2825	Acot7	0.01	0.363184	0	0	0	0	0	1	1	0.315098	8.86477
chr3-2182	chr3	21937399	21937599	+	15.5	-139153	Tbl1xr1	0.005	0.442786	0	0	1	0	0	1	1	-1.8634	4.35967
chr16-1527	chr16	65377162	65377362	+	15.5	-143250	Pou1f1	0.005	0.278607	0	0	0	1	1	0	1	-3.49891	5.86928
chr1-2425	chr1	152253943	152254143	+	15.5	132639	Tsen15	0.005	0.442786	0	0	0	0	0	0	0	-0.601623	7.20569
chr8-1656	chr8	74993768	74993968	+	15.5	218	Hmgxb4	0.135	0.80597	0	0	0	0	0	0	0	-4.05807	2.05913
chr6-2012	chr6	90629611	90629811	+	15.5	10465	Slc41a3	0.02	0.497512	0	0	0	0	0	0	0	-0.17603	1.98065
chr14-1601	chr14	73168764	73168964	+	15.5	26079	Rcbtb2	0.01	0.383085	0	1	0	1	1	1	1	6.7716	8.55162
chr10-2207	chr10	20505573	20505773	+	15.5	42655	Pde7b	0.025	0.517413	1	1	1	1	1	1	1	-1.32874	1.30006
chr2-2786	chr2	12223387	12223587	+	15.5	-77759	E030013I19Rik	0	0.363184	0	0	0	0	0	0	0	-3.88633	-0.170925
chr10-1887	chr10	18244593	18244793	+	15.5	-9712	Ccdc28a	0.02	0.38806	0	0	0	0	0	1	1	1.46901	9.61003
chr10-2898	chr10	71262520	71262720	+	15.5	22642	Ube2d1	0.015	0.482587	0	0	0	0	0	0	1	0.862667	10.8325
chr4-2284	chr4	127043621	127043821	+	15.5	17433	Zmym1	0.02	0.402985	0	0	0	0	0	0	1	-0.596066	8.26111
chr16-1727	chr16	92621251	92621451	+	15.5	75978	Runx1	0.005	0.542289	0	0	0	0	0	1	1	-0.843996	1.00576
chr14-1217	chr14	118098265	118098465	+	15.5	34400	Tgds	0	0.467662	0	0	1	0	0	1	1	-1.31005	8.025
chr13-1806	chr13	115149941	115150141	+	15.5	-48077	Itga1	0.02	0.393035	0	0	0	0	0	0	0	2.54554	6.59135
chr3-2172	chr3	10205682	10205882	+	15.5	2834	Fabp4	0.035	0.487562	0	0	0	0	0	1	0	6.4207	8.87218
chr10-1826	chr10	45765341	45765541	+	15.5	-42263	D030045P18Rik	0.005	0.432836	0	0	0	0	0	0	1	-3.94925	12.4976
chr13-1627	chr13	100594244	100594444	+	15.5	22600	Marveld2	0.03	0.442786	0	0	0	0	0	1	0	-3.51488	2.18264
chr2-3531	chr2	20992780	20992980	+	15.5	24006	Gm13375	0	0.323383	0	0	0	0	0	0	1	-4.33459	4.27731
chr18-883	chr18	82911561	82911761	+	15.5	782	Zfp516	0.055	0.631841	0	1	1	1	1	1	0	-4.87362	6.35982
chr15-1397	chr15	69631617	69631817	+	15.5	-292516	Gm19782	0	0.353234	0	0	0	0	0	0	1	0.446038	12.4976
chr7-2613	chr7	141437481	141437681	+	15.5	293	Slc25a22	0.095	0.681592	0	0	0	0	0	0	0	-0.290053	5.79047
chr3-1837	chr3	109238343	109238543	+	15.5	-102240	Vav3	0	0.517413	0	0	1	0	0	1	1	0.19482	2.61213
chr10-1916	chr10	63429438	63429638	+	15.5	-560	Ctnna3	0.085	0.557214	0	0	0	0	0	0	1	3.69489	1.83639
chr8-1641	chr8	41825078	41825278	+	15.5	-2089	2810404M03Rik	0.03	0.442786	0	0	1	0	1	0	1	-5.45777	8.64575
chr5-1623	chr5	109551118	109551318	+	15.5	7775	Crlf2	0.02	0.606965	0	0	1	0	1	1	1	-2.18698	11.0811
chr7-2291	chr7	100242514	100242714	+	15.5	15007	Pgm2l1	0.01	0.358209	0	0	1	1	1	1	1	-7.00363	8.55162
chr3-1870	chr3	51289333	51289533	+	15.5	-11919	Elf2	0.015	0.40796	0	0	0	0	0	0	0	-0.258018	7.41819
chr3-1740	chr3	86756402	86756602	+	15.5	164382	Dclk2	0.01	0.348259	1	0	0	0	0	0	1	-3.5251	10.7435
chr3-1880	chr3	60616123	60616323	+	15.5	115044	Mbnl1	0.005	0.338308	0	0	1	1	0	1	1	0.785348	3.86038
chr11-2884	chr11	119419463	119419663	+	15.5	29091	Mir1932	0.03	0.567164	0	1	1	1	1	0	1	0.286469	9.00553
chr18-1038	chr18	49642892	49643092	+	15.5	112609	Dtwd2	0.02	0.39801	0	0	0	0	0	0	1	4.65583	12.4976
chr1-2371	chr1	59684892	59685092	+	15.5	-14	Nop58	0.095	0.59204	0	0	0	0	0	0	1	3.25903	-0.060173
chr18-1059	chr18	75599824	75600024	+	15.5	85279	Gm10532	0	0.517413	0	0	0	0	0	0	1	-5.68543	-1.30095
chr4-2053	chr4	127021269	127021469	+	15.5	68	Sfpq	0.1	0.621891	0	0	0	0	0	1	1	2.93088	-2.07958
chr13-1879	chr13	112677470	112677670	+	15.5	16804	Slc38a9	0.005	0.393035	0	0	0	0	0	0	0	-6.84204	5.45282
chr11-2684	chr11	98411840	98412040	+	15.5	-544	Erbb2	0.01	0.452736	0	0	0	0	0	0	0	-2.24875	12.4976
chr14-1248	chr14	47568481	47568681	+	15.5	-147	Atg14	0.045	0.567164	0	0	0	0	0	0	0	-5.2101	1.22437
chr18-996	chr18	67736890	67737090	+	15.5	-12369	Ptpn2	0.005	0.527363	0	1	1	1	1	0	1	-0.210645	5.61456
chr5-1956	chr5	31727507	31727707	+	15.5	29557	Babam2	0.02	0.41791	0	0	1	1	1	1	1	1.5243	3.07135
chr19-1155	chr19	25607274	25607474	+	15.5	-3163	Dmrt3	0.025	0.487562	0	1	1	1	1	0	0	1.15456	8.75688
chr19-1364	chr19	57572033	57572233	+	15.5	-38901	Atrnl1	0.005	0.507463	0	0	0	0	0	0	0	3.75349	3.31205
chr14-1581	chr14	60345601	60345801	+	15.5	-31991	Amer2	0.005	0.467662	0	0	0	0	0	1	1	4.54665	8.7546
chr6-1872	chr6	24645323	24645523	+	15.5	19572	Wasl	0	0.447761	0	1	1	1	1	0	1	-0.599205	-0.372539
chr11-2567	chr11	106778530	106778730	+	15.5	836	Polg2	0	0.338308	0	0	1	0	0	0	1	4.15712	10.4221
chr16-1351	chr16	20000365	20000565	+	15.5	-17416	Klhl6	0.01	0.512438	0	1	0	0	0	0	0	0.80547	8.7546
chr9-1816	chr9	54069246	54069446	+	15.5	-935	Tnfaip8l3	0.005	0.502488	0	0	0	0	0	0	1	-0.972645	4.7069
chr6-2143	chr6	127522459	127522659	+	15.5	-38777	Cracr2a	0.02	0.492537	1	1	1	0	0	0	0	2.31277	7.207
chr13-1954	chr13	84648166	84648366	+	15.5	425970	Tmem161b	0	0.462687	0	0	0	0	0	0	0	1.29169	4.64278
chr1-2415	chr1	135507568	135507768	+	15.5	-52985	Mir1231	0.015	0.557214	0	0	0	0	0	0	0	-0.458652	8.31698
chr12-1942	chr12	84163255	84163455	+	15.5	-14866	Pnma1	0.03	0.532338	0	0	0	0	0	0	0	0.286469	2.4655
chr7-2331	chr7	140959202	140959402	+	15.5	-3341	Ifitm2	0.025	0.507463	0	0	0	0	0	1	1	1.07358	-0.617961
chr4-2794	chr4	15272215	15272415	+	15.5	6495	Tmem64	0.005	0.422886	0	0	0	0	0	0	0	-1.54466	1.35636
chr11-2816	chr11	83556328	83556528	+	15.5	22208	Ccl9	0.025	0.472637	0	0	0	1	1	1	0	7.46879	7.19958
chr17-1454	chr17	45474864	45475064	+	15.5	-26	Spats1	0.07	0.60199	0	0	0	0	0	0	1	-2.69777	7.95372
chr5-2345	chr5	120116423	120116623	+	15.5	10	Rbm19	0.1	0.641791	0	0	0	0	0	1	1	7.10939	5.71115
chr7-2174	chr7	91709921	91710121	+	15.5	-352373	Dlg2	0.025	0.467662	0	0	0	0	0	0	0	7.28866	7.66684
chr7-1850	chr7	133122023	133122223	+	15.5	1360	Ctbp2	0.125	0.696517	0	0	1	0	1	0	1	-3.04445	11.0354
chr6-2452	chr6	54936631	54936831	+	15.5	34930	Nod1	0.005	0.492537	0	0	0	0	0	0	0	6.80261	1.48256
chr16-1634	chr16	91466866	91467066	+	15.5	1862	A930006K02Rik	0	0.492537	0	0	1	0	0	0	1	0.288234	9.61003
chr13-2216	chr13	13582115	13582315	+	15.5	-8194	Lyst	0.01	0.422886	0	1	1	1	0	1	1	0.323922	3.09746
chr9-2317	chr9	123523712	123523912	+	15.5	-5941	Sacm1l	0.01	0.507463	0	0	0	0	0	0	0	2.08174	6.98057
chr17-1601	chr17	47924823	47925023	+	15.5	-291	Foxp4	0.045	0.572139	0	0	0	0	0	1	1	10.1638	2.80132
chr18-1354	chr18	39646957	39647157	+	15.5	-126440	Pabpc2	0	0.497512	0	1	1	1	1	1	1	0.477323	5.5969
chr17-1310	chr17	6827532	6827732	+	15.5	-44852	Ezr	0.03	0.542289	0	0	0	0	0	0	0	0.950206	1.60028
chr3-2165	chr3	153745164	153745364	+	15.5	-20131	St6galnac3	0.015	0.40796	0	0	0	0	0	0	0	1.60957	6.30083
chr2-2985	chr2	51625852	51626052	+	15.5	-1559	Tas2r134	0.005	0.40796	0	0	0	0	0	0	0	-0.922343	1.74502
chr4-1972	chr4	126578060	126578260	+	15.5	18300	Mir7119	0.005	0.457711	0	0	0	0	0	1	1	-0.584165	11.0811
chr1-2943	chr1	135716113	135716313	+	15.5	-3850	Csrp1	0.01	0.447761	0	1	1	1	1	0	1	4.76521	7.20569
chr1-2363	chr1	43254249	43254449	+	15.5	-57588	Fhl2	0	0.383085	0	0	0	0	0	0	1	7.21134	6.14631
chr1-2636	chr1	87112095	87112295	+	15.5	-10589	Alpi	0.01	0.40796	0	1	1	1	1	1	1	6.30136	8.86477
chr2-3263	chr2	135932628	135932828	+	15.5	-119611	Lamp5	0.01	0.532338	0	0	0	0	0	1	1	-3.54081	9.69903
chr14-1830	chr14	104299139	104299339	+	15.5	168760	Pou4f1	0.01	0.353234	0	1	1	1	1	0	1	5.99334	9.28864
chr14-1352	chr14	74841777	74841977	+	15.5	106000	Lrch1	0.005	0.40796	0	0	0	0	0	0	0	4.65601	8.55162
chr15-1714	chr15	67462891	67463091	+	15.5	236222	1700012I11Rik	0.005	0.40796	0	0	0	0	0	0	0	-3.54647	6.35982
chr8-1554	chr8	35663144	35663344	+	15.5	-74224	Gm16793	0.005	0.447761	0	0	0	0	0	0	0	6.40117	6.54594
chr12-1516	chr12	82117849	82118049	+	15.5	-52067	Sipa1l1	0.005	0.452736	0	0	0	0	0	0	0	3.17384	6.57883
chrX-694	chrX	159197100	159197300	+	15.5	-58582	Rps6ka3	0	0.368159	0	0	0	0	0	0	0	-0.526778	2.47775
chr14-1052	chr14	75367113	75367313	+	15.5	20933	Mir466f-3	0.005	0.492537	0	0	0	0	0	0	1	0.468178	10.8325
chr11-3356	chr11	83505502	83505702	+	15.5	16497	Heatr9	0.005	0.368159	0	0	0	0	0	0	0	-3.7239	7.27974
chr18-1400	chr18	79181415	79181615	+	15.5	-72124	Setbp1	0.01	0.422886	0	1	1	1	1	0	1	-2.66353	3.93172
chr4-2205	chr4	11028497	11028697	+	15.5	-20978	Plekhf2	0.015	0.412935	0	0	0	0	0	0	0	1.13673	7.11946
chr6-2291	chr6	30173185	30173385	+	15.5	840	Mirc35hg	0.08	0.671642	0	0	0	0	0	1	1	-2.30552	11.0354
chr4-2376	chr4	87446973	87447173	+	15.5	-216533	Slc24a2	0.005	0.368159	0	0	0	0	1	0	1	-2.9057	4.50327
chr6-2641	chr6	128794985	128795185	+	15.5	-6444	Klrb1c	0.005	0.517413	0	0	0	0	0	0	1	10.2411	11.0354
chr5-2056	chr5	21547115	21547315	+	15.5	3688	Lrrc17	0.01	0.497512	0	0	0	1	0	1	1	0.178699	8.36264
chr13-1798	chr13	110892005	110892205	+	15.5	-11394	Gm38397	0.01	0.452736	0	0	0	0	0	0	1	-2.34611	9.07827
chr8-2150	chr8	47906053	47906253	+	15.5	81671	Cldn22	0.01	0.373134	0	0	0	1	1	0	1	-4.45485	3.52133
chr10-2019	chr10	80856364	80856564	+	15.5	1189	Sppl2b	0	0.512438	0	0	0	0	0	0	1	8.17288	6.26283
chr8-1553	chr8	35567386	35567586	+	15.5	-20303	Mfhas1	0.015	0.457711	0	0	0	0	0	1	1	-3.47718	9.37025
chr1-3412	chr1	36279207	36279407	+	15.5	-5882	Neurl3	0.01	0.472637	0	0	1	0	0	1	1	2.88237	6.79744
chr10-1936	chr10	91006750	91006950	+	15.5	75893	Apaf1	0	0.402985	0	1	1	1	1	1	1	-10.8416	2.17754
chr1-3054	chr1	60857696	60857896	+	15.5	-51229	Ctla4	0.02	0.532338	0	1	0	1	1	1	1	-0.843996	10.4221
chr19-1362	chr19	55738235	55738435	+	15.5	-3475	Tcf7l2	0.005	0.462687	0	1	1	1	1	1	0	-4.24118	8.58166
chr5-1765	chr5	121009560	121009760	+	15.5	-122	Rph3a	0.04	0.616915	0	1	1	1	1	0	1	-3.41441	8.114
chr14-1454	chr14	20842784	20842984	+	15.5	6222	Plau	0.01	0.427861	0	1	1	0	1	1	1	-5.0674	6.32222
chr2-2440	chr2	35567469	35567669	+	15.5	-8867	Gm13446	0.005	0.527363	0	0	0	0	0	0	0	-1.23987	1.85615
chr10-2054	chr10	111356481	111356681	+	15.5	57902	Bbs10	0.005	0.402985	0	0	0	0	0	0	0	-4.28676	7.53446
chrX-637	chrX	142770579	142770779	+	15.5	31679	Mir652	0.02	0.422886	0	0	0	0	0	1	1	-3.93315	11.0811
chr1-2589	chr1	193242426	193242626	+	15.5	-166	Hsd11b1	0.025	0.522388	1	1	1	1	1	1	0	1.11921	3.84962
chr3-2140	chr3	126696585	126696785	+	15.5	99734	Camk2d	0.015	0.402985	0	0	0	1	0	1	1	0.19482	9.28864
chr7-2762	chr7	122383298	122383498	+	15.5	94273	Prkcb	0.005	0.393035	0	1	1	0	1	1	1	6.62686	7.207
chr6-2181	chr6	43384564	43384764	+	15.5	-57765	9430018G01Rik	0.005	0.303483	0	0	0	0	0	0	1	5.35141	2.17352
chr11-3042	chr11	113761695	113761895	+	15.5	-9980	Cdc42ep4	0.015	0.537313	0	0	0	0	0	1	1	-3.22965	6.26283
chr8-1784	chr8	125375131	125375331	+	15.5	117602	Sipa1l2	0.005	0.472637	0	0	0	0	0	0	1	1.19752	11.3642
chr14-1363	chr14	103343900	103344100	+	15.5	2800	Mycbp2	0.015	0.467662	0	0	0	0	0	0	1	3.37706	4.1347
chr10-2008	chr10	67644375	67644575	+	15.5	-72516	4930563J15Rik	0	0.457711	0	1	1	1	1	1	1	-0.259351	9.28126
chr2-2520	chr2	163241973	163242173	+	15.5	16619	Tox2	0.02	0.502488	0	0	0	0	0	0	0	-0.794446	6.07357
chr2-3274	chr2	153560966	153561166	+	15.5	-31095	Nol4l	0.015	0.631841	0	1	1	1	1	0	0	-3.85583	3.29036
chr1-2459	chr1	186123870	186124070	+	15.5	-6660	Lyplal1	0	0.427861	0	0	0	0	0	0	0	0.882788	8.87218
chr16-1207	chr16	44787044	44787244	+	15.5	21408	Cd200r1	0.005	0.477612	0	0	0	0	0	0	1	-0.603389	1.96743
chr2-2216	chr2	6100356	6100556	+	15.5	29729	Proser2	0.125	0.711443	0	0	0	0	0	0	0	2.35972	3.35446
chr13-1871	chr13	107056386	107056586	+	15.5	33916	3830408C21Rik	0.01	0.502488	0	0	0	0	0	1	1	3.28319	11.0354
chr4-2768	chr4	144950903	144951103	+	15.5	57866	Dhrs3	0.01	0.457711	1	1	1	1	1	1	0	1.56826	3.52133
chr16-1301	chr16	33832735	33832935	+	15.5	3170	Itgb5	0.025	0.507463	0	0	0	0	0	1	1	-1.18875	6.50694
chr10-1819	chr10	41962883	41963083	+	15.5	55399	Armc2	0.01	0.517413	0	0	0	0	0	0	0	5.95831	3.93172
chr6-2320	chr6	50132765	50132965	+	15.5	22005	Mpp6	0.005	0.393035	0	0	0	0	1	1	1	-0.027191	3.93172
chr3-2193	chr3	44307156	44307356	+	15.5	1071004	2610316D01Rik	0	0.278607	0	0	0	0	0	0	0	-1.48592	12.4976
chr11-2990	chr11	86652179	86652379	+	15.5	18996	Vmp1	0.005	0.502488	0	0	0	0	1	0	1	-3.5783	2.87845
chr3-1902	chr3	98199819	98200019	+	15.5	-22237	Reg4	0.01	0.492537	0	0	0	0	0	0	0	7.674	8.87218
chr7-2215	chr7	139125904	139126104	+	15.5	40003	Dpysl4	0	0.482587	0	1	1	1	1	1	1	2.33287	8.36264
chr7-1951	chr7	29575941	29576141	+	15.5	-70581	Sipa1l3	0.005	0.452736	0	0	0	0	0	0	0	-5.92959	1.65089
chr11-2975	chr11	75624071	75624271	+	15.5	-6849	Inpp5k	0	0.358209	0	1	1	1	1	1	1	0.383909	6.79744
chr12-1612	chr12	81934646	81934846	+	15.5	74716	Pcnx	0.01	0.477612	0	0	0	0	0	1	1	2.58214	1.76314
chr6-2287	chr6	28322242	28322442	+	15.5	-60418	Zfp800	0.005	0.328358	0	0	1	1	1	1	1	-8.7037	9.00553
chr15-1650	chr15	96475640	96475840	+	15.5	-14897	Scaf11	0.015	0.512438	0	1	1	1	1	0	1	-1.15511	3.93172
chr6-2422	chr6	31202189	31202389	+	15.5	16185	Lncpint	0	0.38806	0	0	0	0	0	0	1	0.729387	7.94485
chr8-1466	chr8	34620954	34621154	+	15.5	19262	B930018H19Rik	0.005	0.567164	0	0	0	0	0	0	0	-0.788313	9.6189
chr12-1720	chr12	79011114	79011314	+	15.5	-3937	Tmem229b	0	0.437811	0	0	0	0	0	0	0	-5.18808	7.40998
chr10-1892	chr10	24950318	24950518	+	15.5	-22948	Arg1	0.01	0.442786	1	1	1	1	1	1	1	0.763963	7.45565
chr11-2136	chr11	93955967	93956167	+	15.5	189	Nme2	0.045	0.597015	0	0	0	1	1	1	1	-1.37284	9.6189
chr13-1931	chr13	49213685	49213885	+	15.5	2241	Card19	0.005	0.577114	0	1	0	0	0	1	1	0.235345	8.80027
chr5-2084	chr5	72202999	72203199	+	15.5	-230	Atp10d	0.01	0.437811	0	0	0	0	0	0	0	-3.91303	-1.03145
chr14-1370	chr14	121409102	121409302	+	15.5	-29972	Stk24	0.01	0.502488	0	0	1	1	1	1	0	-0.12812	9.41592
chr12-1779	chr12	34220892	34221092	+	15.5	263321	Twist1	0.015	0.363184	0	0	0	0	0	0	1	-4.40688	-3.5275
chr12-1751	chr12	112571196	112571396	+	15.5	-17488	Inf2	0.01	0.507463	0	0	0	0	0	1	1	-0.17012	9.6189
chr5-2194	chr5	92332352	92332552	+	15.5	625	Art3	0.025	0.422886	0	0	0	0	0	1	1	-0.932243	12.4976
chr16-1352	chr16	20071868	20072068	+	15.5	-25586	Klhl24	0	0.313433	0	0	0	0	0	0	0	-9.85365	8.24401
chr5-2068	chr5	33822588	33822788	+	15.5	-20424	Nsd2	0.005	0.38806	0	1	1	1	1	1	1	0.616381	8.46262
chr15-1303	chr15	97396978	97397178	+	15.5	-149791	Amigo2	0.005	0.467662	0	0	1	0	0	0	1	-2.83603	1.35636
chr6-2577	chr6	66263573	66263773	+	15.5	-8832	Gm31520	0.01	0.402985	0	0	0	0	0	0	0	0.881039	1.63124
chr4-1932	chr4	40815221	40815421	+	15.5	34817	Mir5123	0.01	0.452736	0	0	1	1	1	0	1	0.30659	4.401
chr13-3082	chr13	104391083	104391283	+	15.5	103348	Adamts6	0.015	0.442786	0	0	0	0	0	0	0	0.30659	3.93172
chr14-1555	chr14	39428619	39428819	+	15.5	-43710	LOC432842	0.015	0.343284	0	0	0	0	0	0	1	-2.92582	10.4221
chr10-1869	chr10	122947443	122947643	+	15.5	38181	Mirlet7i	0.02	0.497512	0	0	0	0	0	0	0	-0.131534	6.63258
chr8-1984	chr8	125460000	125460200	+	15.5	32733	Sipa1l2	0.01	0.447761	0	0	0	0	0	0	0	4.17398	0.396577
chr19-1499	chr19	55710025	55710225	+	15.5	-7921	4930552P12Rik	0.025	0.497512	0	1	1	1	1	1	1	2.9983	12.4976
chr1-2663	chr1	135811475	135811675	+	15.5	-7023	Lad1	0.005	0.512438	0	0	0	1	1	1	1	-5.02847	9.77918
chr1-2451	chr1	177532708	177532908	+	15.5	46721	Mir12179	0	0.477612	0	1	1	1	1	0	0	-1.10058	3.50897
chr6-2265	chr6	143064357	143064557	+	15.5	35695	C2cd5	0.005	0.467662	0	0	1	1	0	1	1	0.611354	8.86477
chr7-2501	chr7	27929394	27929594	+	15.5	-36	Zfp974	0.06	0.587065	0	0	0	0	0	1	1	2.42213	4.56375
chr12-1315	chr12	99967127	99967327	+	15.5	2728	Kcnk13	0.04	0.597015	0	0	0	0	0	1	1	2.46898	6.79744
chr6-2391	chr6	134279621	134279821	+	15.5	-116608	Bcl2l14	0.02	0.532338	0	0	0	0	0	0	0	0.127498	2.47255
chr6-2503	chr6	122387686	122387886	+	15.5	-3593	1700063H04Rik	0	0.393035	0	0	0	0	0	0	0	-2.71541	9.07827
chr11-2332	chr11	95858944	95859144	+	15.5	227	4833417C18Rik	0.06	0.557214	0	0	1	0	0	1	1	3.69489	7.33807
chr15-1773	chr15	27884337	27884537	+	15.5	141411	Trio	0	0.437811	0	0	0	0	0	1	1	0.303328	2.87845
chr14-1503	chr14	76328929	76329129	+	15.5	77567	2900040C04Rik	0	0.338308	0	0	0	0	0	1	1	2.87848	7.73875
chr11-2080	chr11	120064086	120064286	+	15.5	-17041	Aatk	0.005	0.557214	0	1	1	1	1	1	1	-0.037091	9.99819
chr14-999	chr14	48421517	48421717	+	15.5	-24506	Tmem260	0.01	0.457711	0	0	0	0	0	1	1	-3.28637	3.93172
chr2-2857	chr2	112240517	112240717	+	15.5	776	Lpcat4	0.02	0.597015	0	0	0	0	0	0	0	-3.88633	11.0354
chr11-2086	chr11	5499217	5499417	+	15.5	-21324	Xbp1	0.015	0.422886	0	0	1	1	0	0	0	-0.536999	7.207
chr10-1862	chr10	111773842	111774042	+	15.5	100434	Gm20758	0.02	0.432836	0	0	0	0	0	0	0	0.862667	11.0354
chr5-2090	chr5	88561263	88561463	+	15.5	-3677	Rufy3	0	0.522388	0	0	0	0	0	0	0	2.86986	10.8325
chr2-2408	chr2	3513280	3513480	+	15.5	315	Cdnf	0.03	0.462687	0	0	0	0	0	0	0	0.230508	0.300937
chr15-1753	chr15	98125650	98125850	+	15.5	13690	Pfkm	0.015	0.522388	0	0	1	0	0	0	1	2.76015	-1.4056
chr1-2389	chr1	87829881	87830081	+	15.5	-23306	Dgkd	0.01	0.537313	0	0	0	0	0	0	0	2.50969	0.352119
chr10-1895	chr10	37261281	37261481	+	15.5	-122455	Marcks	0.015	0.447761	0	0	0	1	1	1	1	0.290652	4.92551
chr5-2071	chr5	45323665	45323865	+	15.5	100635	D5Ertd615e	0.01	0.502488	0	1	1	1	1	0	0	-0.104509	2.04677
chr9-1934	chr9	108111348	108111548	+	15.5	-16968	Apeh	0.065	0.681592	0	0	0	0	0	0	1	3.40377	5.74414
chr17-1471	chr17	73893330	73893530	+	15.5	56766	Xdh	0.035	0.512438	0	0	0	0	0	1	1	2.55057	4.51808
chr13-1756	chr13	47173282	47173482	+	15.5	-20621	Rnf144b	0.005	0.412935	0	0	0	0	0	1	1	-0.575875	9.61003
chr8-1463	chr8	25044159	25044359	+	15.5	-5297	Htra4	0.005	0.512438	0	0	0	0	0	1	1	-0.098875	9.37025
chr2-2779	chr2	3740280	3740480	+	15.5	26922	Fam107b	0.015	0.512438	1	0	1	0	1	1	0	-1.94089	1.68093
chr17-1566	chr17	23979706	23979906	+	15.5	-4576	Prss30	0.005	0.512438	0	1	1	0	1	1	1	-0.704542	7.20569
chr11-2023	chr11	29308227	29308427	+	15.5	-61055	Cfap36	0.005	0.442786	0	0	1	1	1	0	1	3.28319	2.05913
chr10-1622	chr10	96430255	96430455	+	15.5	-186646	Btg1	0.01	0.452736	0	0	1	1	1	1	1	-0.695518	7.94485
chr13-1827	chr13	31006652	31006852	+	15.5	-32705	Exoc2	0.015	0.482587	0	0	0	0	0	0	0	-1.79616	10.2168
chr8-1579	chr8	82374557	82374757	+	15.5	27929	Il15	0.01	0.477612	1	1	1	1	1	1	1	1.22422	6.5628
chr8-1543	chr8	22249260	22249460	+	15.5	22057	Thsd1	0.02	0.427861	0	0	0	0	0	0	0	2.39669	8.33301
chr19-1452	chr19	10279827	10280027	+	15.5	24950	Dagla	0.035	0.552239	1	1	1	1	1	1	1	2.80244	6.63258
chr17-1609	chr17	56276863	56277063	+	15.5	-196	Ticam1	0.025	0.562189	1	0	0	0	1	1	1	9.7464	1.56189
chr3-2442	chr3	133571847	133572047	+	15.5	-27557	Tet2	0.005	0.40796	0	0	0	0	0	0	0	-1.96076	5.5969
chr14-1324	chr14	49114439	49114639	+	15.5	-47872	Exoc5	0	0.313433	0	0	1	0	0	0	1	-3.55414	4.72978
chr8-1706	chr8	24728727	24728927	+	15.5	-2975	Adam3	0	0.442786	0	0	0	0	0	0	1	2.81175	11.0354
chr1-2528	chr1	133841438	133841638	+	15.5	65635	Optc	0.005	0.497512	0	0	0	0	0	0	0	-0.972645	1.96403
chr2-3123	chr2	19050281	19050481	+	15.5	52062	4930426L09Rik	0.02	0.39801	0	0	0	0	0	0	1	-2.39731	6.16845
chr14-1298	chr14	18301649	18301849	+	15.5	30095	Ube2e1	0.01	0.497512	0	0	1	1	1	0	1	2.18155	11.3642
chr15-1848	chr15	102109157	102109357	+	15.5	6323	Tns2	0.02	0.532338	0	0	0	0	0	1	1	-3.00985	9.37025
chr5-2054	chr5	20228019	20228219	+	15.5	320601	Magi2	0.02	0.422886	0	0	0	0	0	0	0	-3.62156	1.2215
chr3-1821	chr3	88486144	88486344	+	15.5	7068	Lmna	0.02	0.59204	0	0	0	0	0	0	0	2.87872	8.86477
chr5-2052	chr5	8938071	8938271	+	15.5	44450	Abcb4	0.02	0.537313	0	0	0	0	0	0	0	2.92098	5.77621
chr13-2002	chr13	29855073	29855273	+	15.5	500	Cdkal1	0.02	0.482587	0	0	0	0	0	0	0	-0.988732	3.93172
chr6-1847	chr6	124904071	124904271	+	15.5	7534	Lag3	0.02	0.507463	0	0	0	0	0	1	1	0.348881	3.09746
chr11-2280	chr11	53447361	53447561	+	15.5	-9744	Shroom1	0.005	0.432836	0	0	0	0	0	0	1	7.71022	12.4976
chr7-2343	chr7	4911315	4911515	+	15.5	-3698	Gm36210	0.015	0.452736	0	0	0	0	0	0	1	1.66893	5.76167
chr1-2105	chr1	105191156	105191356	+	15.5	-164751	Gm17634	0.015	0.522388	0	0	0	0	0	0	1	0.204816	11.0354
chr18-1477	chr18	68683549	68683749	+	15.5	-55751	Mir6356	0	0.393035	0	0	0	0	0	0	0	0.785348	8.86477
chr6-2210	chr6	82872333	82872533	+	15.5	9420	2310069B03Rik	0.015	0.442786	0	0	0	0	0	0	1	7.21134	0.205838
chr19-1318	chr19	16047083	16047283	+	15.5	62108	C130060C02Rik	0.015	0.527363	1	1	1	1	1	1	1	-4.03489	9.99819
chr2-3137	chr2	29251799	29251999	+	15.5	1094	6530402F18Rik	0.09	0.636816	0	0	0	0	0	1	0	-3.41441	9.41592
chr19-1338	chr19	34080385	34080585	+	15.5	13127	Lipn	0.015	0.412935	0	0	1	1	1	1	1	3.28319	9.69903
chr9-1579	chr9	121531982	121532182	+	15.5	-36388	Cck	0.01	0.482587	0	0	0	0	0	0	1	2.9786	11.0811
chr19-1315	chr19	10914244	10914444	+	15.5	6257	Zp1	0.015	0.497512	0	0	0	0	0	0	1	-2.89201	8.64575
chr10-2447	chr10	121266657	121266857	+	15.5	44639	Tbc1d30	0.03	0.542289	0	0	0	0	0	1	0	6.24202	4.18037
chr9-2230	chr9	57130635	57130835	+	15.5	-42	Man2c1	0.075	0.621891	0	0	1	0	0	0	1	-2.22559	-1.36022
chr11-2762	chr11	49984006	49984206	+	15.5	-41225	Rnf130	0.01	0.383085	0	0	0	0	0	0	0	-4.48265	5.59993
chr1-2184	chr1	60736123	60736323	+	15.5	-10165	Cd28	0.015	0.447761	0	0	0	0	0	0	0	-3.97925	0.328487
chr19-1226	chr19	45953377	45953577	+	15.5	-44660	4930505N22Rik	0.015	0.502488	0	0	0	0	0	1	1	1.52081	3.09746
chr14-1791	chr14	64648435	64648635	+	15.5	-4006	Kif13b	0.005	0.422886	0	0	0	0	0	1	1	0.734224	11.0354
chr18-1218	chr18	61039421	61039621	+	15.5	-3322	Cdx1	0.025	0.60199	0	0	0	0	0	0	0	6.36775	3.84272
chr1-3572	chr1	171163361	171163561	+	15.5	7943	Mpz	0	0.333333	0	0	0	0	0	0	1	3.01842	8.87218
chr17-1638	chr17	7897117	7897317	+	15.5	-28783	Tagap	0.015	0.512438	0	1	1	1	1	0	0	3.08907	8.31698
chr16-1609	chr16	48800932	48801132	+	15.5	-15824	Retnlb	0.005	0.452736	0	0	1	0	0	0	0	-1.10901	6.59135
chr6-2002	chr6	72413875	72414075	+	15.5	-333	Ggcx	0.02	0.427861	0	0	0	0	0	0	1	-0.596066	-4.5212
chr9-2069	chr9	7780226	7780426	+	15.5	-4064	Mir5618	0	0.373134	0	0	0	0	0	0	1	-2.29423	7.61608
chr6-2043	chr6	127582015	127582215	+	15.5	20779	Cracr2a	0.035	0.557214	0	1	1	1	1	1	1	-4.44394	5.04474
chr6-2117	chr6	90597609	90597809	+	15.5	2231	LOC102631993	0.005	0.402985	0	1	1	1	1	1	1	-0.536999	7.71736
chr13-1644	chr13	16494820	16495020	+	15.5	-471497	B230303A05Rik	0	0.40796	0	0	1	1	0	0	0	4.96386	5.33441
chr9-2676	chr9	51728247	51728447	+	15.5	-37004	Arhgap20	0.005	0.328358	0	0	0	0	0	0	1	-2.63066	10.8325
chr10-2418	chr10	92722232	92722432	+	15.5	86	Nedd1	0.09	0.701493	0	0	0	0	0	1	1	1.26813	3.30681
chr11-2072	chr11	115163007	115163207	+	15.5	-234	Slc9a3r1	0.075	0.666667	0	1	0	0	1	1	1	2.85859	5.77621
chr14-1377	chr14	17061559	17061759	+	15.5	20672	Rarb	0	0.502488	0	0	0	0	0	0	0	2.31635	3.52133
chr9-2205	chr9	35467414	35467614	+	15.5	15438	Cdon	0.015	0.502488	0	0	0	0	0	0	0	6.80261	2.70528
chr13-2359	chr13	36107234	36107434	+	15.5	10023	Lyrm4	0.01	0.447761	0	0	0	0	0	0	0	0.245447	3.09746
chr7-2271	chr7	75725927	75726127	+	15.5	-122311	Klhl25	0.02	0.442786	0	0	0	0	0	1	1	-0.208853	9.6189
chr10-1859	chr10	98951349	98951549	+	15.5	36297	Atp2b1	0.015	0.472637	0	0	0	0	0	1	1	-0.898164	12.4976
chr11-2203	chr11	75164823	75165023	+	15.5	3229	Hic1	0.03	0.646766	0	0	0	0	0	0	0	1.57454	6.14631
chr15-1791	chr15	55132385	55132585	+	15.5	-951	Deptor	0.015	0.427861	0	0	1	0	0	0	0	2.87369	7.118
chrX-561	chrX	160994975	160995175	+	15.5	-394	Cdkl5	0.03	0.656716	0	0	0	0	0	0	0	0.902119	5.7448
chr1-2268	chr1	58696184	58696384	+	15.5	-295	Flacc1	0.02	0.442786	0	1	1	1	1	1	1	6.87756	9.28126
chr1-2670	chr1	149923928	149924128	+	15.5	-1589	Pla2g4a	0	0.412935	0	0	0	1	1	0	0	5.01523	6.35982
chr12-2132	chr12	100738320	100738520	+	15.5	-13300	Rps6ka5	0.005	0.328358	0	0	0	0	0	0	0	-0.399285	4.61495
chr11-2411	chr11	67449518	67449718	+	15.5	-83380	Gas7	0	0.492537	0	0	1	0	0	0	1	-3.01505	12.4976
chr14-1284	chr14	105628828	105629028	+	15.5	-5158	Mir6390	0.01	0.452736	0	0	0	0	0	0	1	4.50727	4.18037
chr9-1719	chr9	45347842	45348042	+	15.5	-22243	Fxyd6	0.015	0.502488	0	0	0	1	0	1	1	1.13046	12.4976
chr13-1677	chr13	52976443	52976643	+	15.5	4496	Nfil3	0.025	0.383085	0	0	0	0	0	0	0	-0.082023	4.17635
chr1-3273	chr1	88631534	88631734	+	15.5	70557	Arl4c	0.005	0.537313	0	0	0	0	0	1	1	2.59326	9.69903
chr6-2286	chr6	28089180	28089380	+	15.5	37146	Grm8	0.01	0.492537	0	0	0	0	0	0	0	1.19081	3.58089
chr1-2626	chr1	74775858	74776058	+	15.5	4066	Wnt6	0.01	0.626866	0	0	0	0	0	0	1	0.40124	9.69903
chr2-2788	chr2	13439022	13439222	+	15.5	52754	Cubn	0.005	0.492537	0	1	1	1	0	1	1	7.19122	3.58089
chr10-2446	chr10	121237512	121237712	+	15.5	-34963	4930432O09Rik	0.015	0.432836	0	0	0	0	0	0	0	-1.80717	10.7435
chr19-1266	chr19	23273632	23273832	+	15.5	165	Smc5	0.105	0.641791	0	0	1	0	0	0	1	-1.7309	3.66857
chr10-2048	chr10	99584987	99585187	+	15.5	-24084	Gm20110	0.005	0.437811	0	0	0	0	0	1	1	-0.492699	10.2168
chr10-2104	chr10	26421287	26421487	+	15.5	-46168	L3mbtl3	0.01	0.348259	0	0	0	0	0	1	1	-1.8221	12.4976
chr13-1610	chr13	67061032	67061232	+	15.5	38	Zfp712	0.065	0.597015	0	0	0	0	0	1	1	-1.44532	-0.120249
chr10-2038	chr10	94107139	94107339	+	15.5	-40692	Nr2c1	0.015	0.447761	0	1	1	1	1	1	1	-0.468131	10.8325
chr18-1255	chr18	84584347	84584547	+	15.5	5057	Zfp407	0.015	0.507463	0	0	0	0	0	1	1	7.6901	9.37025
chr15-1572	chr15	100719129	100719329	+	15.5	1248	Galnt6	0.02	0.547264	0	0	0	0	0	1	0	1.11921	9.69903
chr7-2320	chr7	126637188	126637388	+	15.5	-11818	Nupr1	0.005	0.477612	0	0	0	0	0	1	1	0.348881	10.8325
chr13-1760	chr13	51157515	51157715	+	15.5	-13410	Nxnl2	0.01	0.308458	0	0	0	0	0	0	0	3.28319	9.77918
chr10-1767	chr10	88741534	88741734	+	15.5	10220	Arl1	0.01	0.522388	0	1	1	1	1	1	1	5.80667	9.07827
chr2-2872	chr2	127242408	127242608	+	15.5	5308	Ciao1	0	0.308458	0	0	0	0	0	0	1	-0.49368	11.0811
chr3-1404	chr3	59153452	59153652	+	15.5	-60	P2ry14	0.01	0.462687	0	0	0	0	1	1	1	-0.1807	4.72978
chr7-2621	chr7	143624716	143624916	+	15.5	3029	Tnfrsf26	0.015	0.358209	0	1	1	1	1	1	1	0.964953	8.87218
chr9-1658	chr9	57574849	57575049	+	15.5	14005	Scamp2	0.01	0.517413	0	0	0	0	0	0	0	6.80024	7.19958
chr12-1341	chr12	11265186	11265386	+	15.5	521	Gen1	0.035	0.437811	0	0	0	0	0	0	0	-3.03103	-1.21063
chr13-1382	chr13	23769196	23769396	+	15.5	5628	Hist1h1a	0	0.358209	0	0	0	0	0	0	1	0.073598	1.56189
chr2-2854	chr2	104817154	104817354	+	15.5	-558	Qser1	0.035	0.547264	0	0	0	0	0	0	1	-2.82494	5.17993
chr18-1206	chr18	46612333	46612533	+	15.5	14729	Eif1a	0.03	0.467662	0	1	1	1	1	1	1	3.40585	5.78305
chr19-1117	chr19	41916879	41917079	+	15.5	5108	Pgam1	0.005	0.462687	1	1	1	1	1	1	1	0.197238	4.80063
chr5-2124	chr5	134957629	134957829	+	15.5	-10795	Cldn4	0	0.492537	1	1	1	1	1	1	1	-4.4003	2.20202
chr9-2187	chr9	122370524	122370724	+	15.5	19008	Abhd5	0.01	0.437811	0	0	0	0	0	1	1	-4.42785	9.99819
chr9-1731	chr9	61236965	61237165	+	15.5	56744	B930092H01Rik	0.005	0.532338	0	0	0	0	0	0	1	0.785348	12.4976
chr14-1361	chr14	102686861	102687061	+	15.5	295671	Mir5130	0.005	0.368159	0	0	0	0	1	0	0	1.1568	5.99345
chr6-2329	chr6	53854587	53854787	+	15.5	-33862	Tril	0	0.373134	0	0	1	1	1	0	1	-0.596401	3.35446
chr15-1418	chr15	83562734	83562934	+	15.5	-739	Tspo	0.04	0.552239	0	0	0	0	0	0	0	0.797379	3.71424
chr2-2749	chr2	150310882	150311082	+	15.5	51783	3300002I08Rik	0.02	0.447761	0	0	1	1	1	0	0	-1.96076	4.1347
chr9-1841	chr9	77425638	77425838	+	15.5	-26322	5730403I07Rik	0.015	0.507463	0	0	0	0	0	0	0	6.82273	9.69903
chr19-1574	chr19	55609903	55610103	+	15.5	92201	4930552P12Rik	0.01	0.41791	0	0	0	0	0	0	0	-0.603389	7.41819
chr14-1017	chr14	101653880	101654080	+	15.5	13	Uchl3	0.125	0.711443	0	0	0	0	0	0	0	-2.2544	1.50762
chr16-1422	chr16	21719829	21720029	+	15.5	-25264	2510009E07Rik	0.015	0.492537	0	0	0	1	1	0	1	1.90964	4.48789
chr1-3184	chr1	184324300	184324500	+	15.5	233291	1700112H15Rik	0.01	0.422886	0	1	1	0	0	0	1	-1.07574	9.69903
chr1-3212	chr1	40299978	40300178	+	15.5	-24511	Il1rl2	0.005	0.442786	0	0	0	0	0	0	1	7.86395	2.8886
chr17-1922	chr17	17391926	17392126	+	15.5	-10660	Lix1	0.01	0.462687	0	0	0	0	0	0	1	3.17384	7.71736
chr6-3010	chr6	146773419	146773619	+	15.5	-32011	Arntl2	0.01	0.402985	0	0	0	0	0	0	0	0.264656	-0.397815
chr4-2198	chr4	3664623	3664823	+	15.5	8217	2210414B05Rik	0.005	0.358209	0	0	1	0	1	0	1	-0.366495	6.57883
chr3-1921	chr3	130884086	130884286	+	15.5	-153788	Rpl34	0.005	0.437811	0	0	0	0	0	1	1	3.69446	10.7435
chr17-2196	chr17	46104938	46105138	+	15.5	-5966	Mrps18a	0.015	0.542289	0	0	1	0	0	0	0	-5.21218	6.5628
chr13-1507	chr13	45724828	45725028	+	15.5	217484	Gmpr	0.01	0.492537	0	0	0	0	0	0	0	2.11408	11.3642
chr5-2406	chr5	39705600	39705800	+	15.5	-61069	Hs3st1	0.005	0.41791	0	0	0	0	0	0	1	0.174872	10.4221
chr13-1513	chr13	50949530	50949730	+	15.5	151097	9430083A17Rik	0	0.472637	0	0	1	0	0	0	1	2.9716	6.35982
chr3-1959	chr3	61116506	61116706	+	15.5	113821	P2ry1	0	0.432836	0	0	0	0	0	1	1	-2.41233	4.26001
chr4-1756	chr4	43364997	43365197	+	15.5	-16885	Rusc2	0.04	0.567164	0	0	0	0	0	0	0	3.37706	5.5969
chr13-1916	chr13	37784313	37784513	+	15.5	-41625	Rreb1	0.025	0.547264	0	0	0	0	0	1	0	0.095412	11.0811
chr9-1715	chr9	42097983	42098183	+	15.5	-20870	Sorl1	0.015	0.562189	0	0	1	0	0	0	1	-4.47846	11.0354
chr7-2196	chr7	114181900	114182100	+	15.5	-64219	Rras2	0	0.457711	0	0	0	0	0	0	0	1.9269	3.52133
chr5-2666	chr5	20081823	20082023	+	15.5	174405	Magi2	0	0.328358	0	0	0	0	0	0	0	-3.64734	8.36264
chr10-1786	chr10	121731400	121731600	+	15.5	-8430	BC048403	0.02	0.432836	0	0	0	0	0	0	0	2.71725	6.14631
chr14-1660	chr14	30247205	30247405	+	15.5	106181	Cacna1d	0.01	0.502488	0	0	0	0	0	0	1	1.59864	3.31607
chr4-2052	chr4	126489749	126489949	+	15.5	-21266	Ago1	0.005	0.343284	0	0	1	1	1	1	1	-4.04112	0.220298
chr13-1887	chr13	5938060	5938260	+	15.5	76671	Klf6	0.01	0.467662	0	1	1	1	1	0	0	2.08174	8.7546
chr13-1640	chr13	5970843	5971043	+	15.5	109454	Klf6	0.005	0.462687	0	1	1	0	1	1	1	-4.36911	5.77621
chrX-360	chrX	13347108	13347308	+	15.5	66186	Ddx3x	0.02	0.547264	0	0	0	0	0	1	1	-3.04445	11.0811
chr18-1260	chr18	13625048	13625248	+	15.5	347585	Zfp521	0	0.353234	0	0	0	0	0	0	0	-6.09928	0.424447
chr11-2157	chr11	116586830	116587030	+	15.5	-5483	Ube2o	0.04	0.572139	0	0	0	0	0	1	1	0.302763	10.7435
chr12-1530	chr12	101709368	101709568	+	15.5	2105	Tc2n	0	0.298507	0	0	0	0	0	0	1	-5.20835	5.6038
chr12-1502	chr12	75497826	75498026	+	15.5	-81145	Gphb5	0	0.487562	0	0	0	0	0	1	1	-1.02326	6.07357
chr11-3262	chr11	16945405	16945605	+	15.5	5777	Eldr	0	0.288557	0	0	0	0	0	0	0	-0.208853	7.45565
chr6-1806	chr6	42302472	42302672	+	15.5	15887	Clcn1	0.005	0.348259	0	0	0	1	1	1	1	1.28809	7.53446
chr11-2372	chr11	9011215	9011415	+	15.5	-124	Hus1	0.065	0.512438	0	0	0	0	0	0	0	3.66288	3.2447
chr13-1594	chr13	44584654	44584854	+	15.5	145027	1700029N11Rik	0.005	0.537313	0	0	1	0	0	0	0	-4.29179	11.0811
chrX-660	chrX	48175749	48175949	+	15.5	29413	Sash3	0.015	0.348259	0	0	0	0	0	0	1	-4.07815	8.80027
chr3-1672	chr3	78919489	78919689	+	15.5	226157	Rapgef2	0.025	0.492537	0	1	1	0	1	1	1	-3.12233	5.98028
chr7-2633	chr7	16319687	16319887	+	15.5	10204	Bbc3	0	0.447761	0	0	0	0	0	0	1	-0.950159	10.8325
chr10-2073	chr10	128663722	128663922	+	15.5	10096	Suox	0.005	0.427861	0	0	0	0	0	0	0	7.71022	-1.30095
chr19-1267	chr19	23699078	23699278	+	15.5	11778	Ptar1	0.01	0.427861	0	0	0	0	0	1	1	-2.97174	11.0354
chr6-1891	chr6	54327667	54327867	+	15.5	866	Prr15	0.06	0.59204	0	0	0	0	0	1	1	-1.56316	10.4221
chr1-3264	chr1	80765585	80765785	+	15.5	-7132	Dock10	0.01	0.39801	0	1	1	0	0	1	1	4.07981	7.45565
chr12-1235	chr12	58067610	58067810	+	15.5	-144094	Sstr1	0.01	0.457711	0	0	0	0	0	0	0	5.53085	12.4976
chr10-2504	chr10	37400422	37400622	+	15.5	-261596	Marcks	0.01	0.38806	0	0	1	1	1	0	1	-1.55601	8.7546
chrX-767	chrX	69389744	69389944	+	15.5	29513	Aff2	0.005	0.348259	0	0	0	0	1	0	1	1.62642	5.5969
chr1-2609	chr1	42631888	42632088	+	15.5	62837	Pantr1	0.015	0.457711	0	0	0	0	0	0	0	-2.43559	11.3642
chr2-2757	chr2	158340319	158340519	+	15.5	21090	Snhg17	0.03	0.437811	0	0	0	0	0	1	1	2.84165	10.4221
chr2-3215	chr2	102372768	102372968	+	15.5	28032	Trim44	0	0.373134	0	0	0	0	0	0	1	-3.13641	5.59288
chr5-2083	chr5	65213485	65213685	+	15.5	13889	Wdr19	0.025	0.412935	0	0	0	0	0	1	1	2.78105	11.3642
chr14-1417	chr14	62563133	62563333	+	15.5	7496	Fam124a	0.01	0.482587	0	0	0	0	0	0	0	6.40117	11.0354
chr3-2017	chr3	123531220	123531420	+	15.5	-22984	Snhg8	0.005	0.402985	0	0	0	0	0	0	1	-0.827144	11.3642
chr13-1577	chr13	33964369	33964569	+	15.5	-190	Nqo2	0.01	0.432836	0	1	1	1	1	1	1	-0.030701	4.9674
chr5-1854	chr5	3460409	3460609	+	15.5	-83324	Fam133b	0.02	0.442786	0	0	0	0	0	0	0	-3.90142	2.38132
chr2-2075	chr2	34088882	34089082	+	15.5	18753	C230014O12Rik	0.015	0.532338	0	1	1	0	1	0	1	9.37373	10.4221
chr4-2397	chr4	109988812	109989012	+	15.5	10887	Dmrta2	0	0.452736	0	0	0	0	0	0	0	3.66853	3.26033
chr1-2505	chr1	86812441	86812641	+	15.5	108737	Dis3l2	0.005	0.343284	0	0	0	1	0	0	1	5.0693	9.99819
chr1-2621	chr1	64600742	64600942	+	15.5	16922	Mettl21a	0.015	0.457711	0	0	0	0	0	1	1	-1.29333	6.78182
chr9-2005	chr9	58630659	58630859	+	15.5	48519	Nptn	0.005	0.323383	0	0	0	1	1	1	1	5.01523	1.98845
chr7-2660	chr7	44051332	44051532	+	15.5	-858	Klk1b27	0.01	0.437811	0	0	0	0	0	0	1	-2.43801	11.3642
chr11-2926	chr11	46792949	46793149	+	15.5	-17750	Timd4	0.005	0.383085	0	0	0	0	0	0	0	-2.25882	5.03502
chr18-1023	chr18	32524641	32524841	+	15.5	35293	Gypc	0.005	0.457711	0	0	0	0	0	0	1	0.30659	8.87218
chr17-1504	chr17	26974055	26974255	+	15.5	976	Zbtb9	0.02	0.527363	0	0	0	0	0	0	1	-4.01207	3.93172
chr7-2116	chr7	3502511	3502711	+	15.5	13	Tarm1	0.02	0.492537	0	0	1	1	0	1	0	0.763963	6.78182
chr18-1113	chr18	80342942	80343142	+	15.5	21212	Kcng2	0.005	0.402985	0	0	0	0	0	0	0	5.09255	5.45282
chr9-2278	chr9	96644041	96644241	+	15.5	-12638	Rasa2	0.015	0.38806	0	0	0	0	0	0	0	-0.261846	8.025
chr17-1793	chr17	75147262	75147462	+	15.5	-31419	Ltbp1	0.02	0.452736	1	1	1	1	1	1	1	-3.50098	3.31607
chr13-1985	chr13	119742837	119743037	+	15.5	12945	Nim1k	0	0.507463	0	0	0	0	0	0	0	7.71022	12.4976
chr2-2313	chr2	6478421	6478621	+	15.5	125785	Usp6nl	0.045	0.502488	0	1	1	1	1	1	1	6.34214	8.95987
chr2-2419	chr2	18630639	18630839	+	15.5	-41696	Commd3	0.02	0.497512	0	1	1	0	0	0	0	2.58626	3.17133
chr3-1847	chr3	131975942	131976142	+	15.5	-109250	Dkk2	0.01	0.447761	0	0	0	0	0	1	1	-0.783784	4.46347
chr19-1176	chr19	57413283	57413483	+	15.5	-39523	Trub1	0.005	0.447761	0	0	0	0	0	0	1	5.09255	10.4221
chr5-1797	chr5	38220383	38220583	+	15.5	1	Lyar	0.14	0.716418	0	0	0	0	0	1	1	3.30954	5.04474
chr7-2199	chr7	122033451	122033651	+	15.5	-12353	Gga2	0.01	0.487562	0	0	0	0	0	0	1	1.55134	3.91413
chr15-1290	chr15	80219321	80219521	+	15.5	-14659	Mief1	0.05	0.567164	1	1	1	1	1	1	1	1.77523	7.40998
chr7-2347	chr7	16738274	16738474	+	15.5	-70	Ap2s1	0.06	0.587065	0	0	0	0	0	1	1	2.76692	3.30681
chr9-2706	chr9	65193312	65193512	+	15.5	-21278	Parp16	0.03	0.537313	0	0	0	0	0	1	1	-3.96209	8.025
chr2-2463	chr2	71843438	71843638	+	15.5	-29686	Pdk1	0.025	0.492537	0	0	0	0	0	1	1	1.53643	3.46331
chr4-2884	chr4	122838474	122838674	+	15.5	2347	Ppt1	0.005	0.472637	1	1	1	1	1	1	1	-2.74763	11.0811
chr14-1239	chr14	31128228	31128428	+	15.5	602	Smim4	0.015	0.512438	0	0	1	1	1	1	1	6.03938	8.64575
chr5-2577	chr5	76892525	76892725	+	15.5	12889	Aasdh	0	0.393035	0	0	0	0	0	0	1	-5.18165	-0.751024
chr1-2830	chr1	181790260	181790460	+	15.5	52041	Lbr	0.005	0.412935	0	0	0	0	0	0	1	-5.82751	6.50609
chr11-2923	chr11	33274417	33274617	+	15.5	-70929	Tlx3	0	0.402985	0	1	1	1	1	1	1	-0.705418	5.45282
chr1-3105	chr1	127060566	127060766	+	15.5	-144320	Mgat5	0	0.432836	0	0	0	0	0	0	0	-1.41427	9.69903
chr2-2980	chr2	49335667	49335867	+	15.5	89867	Mbd5	0.015	0.378109	0	1	1	1	1	0	1	-0.149999	11.0811
chr8-1352	chr8	90909383	90909583	+	15.5	-22766	Chd9	0.035	0.497512	0	0	0	0	0	0	1	0.970133	-0.937548
chr2-2589	chr2	103875887	103876087	+	15.5	-24964	Lincred1	0.02	0.472637	0	0	0	0	0	0	1	-1.30425	3.9277
chr16-1375	chr16	36598082	36598282	+	15.5	-36048	Casr	0	0.487562	0	0	0	0	0	0	0	-2.34133	7.40998
chr14-1537	chr14	14800551	14800751	+	15.5	-20164	Nek10	0.01	0.402985	0	0	0	0	0	1	1	-0.329264	0.73422
chr19-1476	chr19	31806843	31807043	+	15.5	-41910	Prkg1	0	0.298507	0	0	0	0	0	0	1	4.71064	8.80027
chr3-1877	chr3	58556843	58557043	+	15.5	-19693	Selenot	0.02	0.497512	0	0	0	0	0	1	1	-0.00786	8.86477
chr8-1879	chr8	127276499	127276699	+	15.5	-23013	Pard3	0	0.462687	0	0	0	0	0	0	0	0.197238	6.26283
chr17-1729	chr17	10371508	10371708	+	15.5	47006	1700110C19Rik	0.03	0.522388	0	0	0	0	0	1	1	-4.31774	11.3642
chr10-2105	chr10	26750939	26751139	+	15.5	-21473	Arhgap18	0.01	0.427861	0	0	1	1	1	1	1	-2.15696	6.79744
chr10-2061	chr10	120208668	120208868	+	15.5	-58	Tmbim4	0.085	0.651741	0	0	0	0	0	1	1	2.49942	2.87443
chr12-1683	chr12	44211662	44211862	+	15.5	1449	Mir5627	0.015	0.472637	0	0	0	0	0	0	0	-2.67487	9.99819
chr11-2353	chr11	110538258	110538458	+	15.5	59018	Map2k6	0.03	0.402985	0	1	1	1	1	1	1	-4.36461	10.2168
chr2-2916	chr2	165927910	165928110	+	15.5	-43172	Zmynd8	0.03	0.532338	0	1	1	1	1	1	0	0.790376	4.5607
chr1-2834	chr1	184491382	184491582	+	15	66209	1700112H15Rik	0.005	0.432836	0	0	0	0	0	0	0	-0.179455	3.04292
chr5-1787	chr5	16539704	16539904	+	15	-13691	Hgf	0.02	0.472637	0	1	1	0	0	0	0	-1.42344	4.26511
chr7-2313	chr7	115218907	115219107	+	15	267733	A730082K24Rik	0.02	0.452736	0	1	0	1	1	0	0	-2.84105	10.2168
chr15-1880	chr15	58046132	58046332	+	15	-11938	9130401M01Rik	0.01	0.40796	0	0	1	0	0	0	1	-3.99065	3.46397
chr15-1918	chr15	85879379	85879579	+	15	152	Trmu	0.085	0.671642	0	0	0	0	0	0	0	2.43619	1.4979
chr14-1433	chr14	76798562	76798762	+	15	38531	4930431P22Rik	0.01	0.522388	0	0	0	0	0	1	1	0.785348	12.4976
chr7-3328	chr7	103796886	103797086	+	15	-5156	Olfr67	0.005	0.383085	0	0	0	0	0	0	0	-3.7684	10.4221
chr8-1629	chr8	22227121	22227321	+	15	-82	Thsd1	0.065	0.691542	0	0	0	0	0	0	0	0.00618	1.50532
chr13-1895	chr13	16676540	16676740	+	15	-653217	B230303A05Rik	0	0.333333	0	0	1	0	1	0	1	0.431205	8.86477
chr7-1917	chr7	122970004	122970204	+	15	355	4930413G21Rik	0.11	0.646766	0	0	0	0	0	0	0	-1.84893	5.5969
chr9-2237	chr9	61427117	61427317	+	15	54851	Tle3	0.02	0.537313	0	0	0	0	0	0	0	-0.131534	4.61495
chr11-2894	chr11	5543382	5543582	+	15	-1265	Ccdc117	0	0.39801	0	0	0	0	0	0	0	-5.5692	9.61003
chr11-3174	chr11	86624337	86624537	+	15	-40279	Mir21a	0.015	0.462687	0	1	1	1	1	1	1	2.56909	3.02569
chr18-1207	chr18	46727427	46727627	+	15	975	Cdo1	0.02	0.532338	0	0	0	0	0	0	0	0.862667	8.53599
chrX-551	chrX	104474537	104474737	+	15	-8166	Uprt	0	0.358209	0	1	1	1	1	1	1	-3.76829	6.79744
chr10-2569	chr10	84508607	84508807	+	15	20414	4930463O16Rik	0.005	0.41791	1	1	1	1	1	0	0	-0.2032	9.28864
chr6-2118	chr6	90599286	90599486	+	15	554	LOC102631993	0.01	0.567164	0	0	0	0	0	0	0	-3.42164	7.45565
chr12-1640	chr12	105566739	105566939	+	15	3667	Bdkrb2	0.01	0.497512	0	1	1	1	1	0	0	-0.174428	7.73875
chr6-2089	chr6	53243297	53243497	+	15	21595	Gm4872	0	0.378109	0	0	1	0	0	0	1	-0.983705	11.0354
chr3-2034	chr3	152262738	152262938	+	15	2957	Nexn	0.01	0.383085	0	0	0	0	0	0	1	2.35887	10.4221
chr2-3143	chr2	31143247	31143447	+	15	-1339	Fnbp1	0.005	0.402985	0	1	0	0	0	1	1	-6.78809	8.46262
chr15-1452	chr15	42626527	42626727	+	15	50350	Angpt1	0	0.323383	0	0	1	1	1	0	1	-0.60929	9.69903
chr5-3318	chr5	97913893	97914093	+	15	117024	Antxr2	0.01	0.378109	0	1	0	1	1	1	1	-2.43559	2.42607
chr9-1809	chr9	47888397	47888597	+	15	-70289	Gm10677	0.01	0.402985	0	0	0	0	0	1	1	-4.49175	11.0811
chr9-2089	chr9	40991008	40991208	+	15	13520	Crtam	0.005	0.457711	0	1	1	1	1	1	1	0.620649	8.7546
chr6-1865	chr6	146018305	146018505	+	15	84283	Sspn	0.005	0.442786	0	0	0	0	1	1	1	-0.983705	7.94485
chr11-2714	chr11	119040194	119040394	+	15	619	Cbx8	0.035	0.497512	0	1	1	1	1	0	1	1.7696	3.31607
chr11-2258	chr11	9524325	9524525	+	15	332483	Abca13	0	0.343284	0	0	0	0	0	0	0	0.286469	8.87218
chr3-2055	chr3	21997476	21997676	+	15	-79076	Tbl1xr1	0.01	0.452736	0	1	1	1	1	1	1	1.39744	10.2168
chr5-2311	chr5	93090091	93090291	+	15	-3225	2020-09-11	0.01	0.422886	0	1	1	1	1	0	1	-5.50725	8.86477
chr13-1631	chr13	102677665	102677865	+	15	-15782	Cd180	0.02	0.378109	0	0	0	0	0	0	1	-0.037091	9.28126
chr2-2600	chr2	120565556	120565756	+	15	-1797	Zfp106	0	0.363184	0	1	1	1	1	0	1	-5.22713	8.36264
chr15-1355	chr15	81586359	81586559	+	15	245	Ep300	0.065	0.661692	1	0	1	0	0	0	1	2.49942	6.6518
chr12-2266	chr12	80770991	80771191	+	15	-10376	Ccdc177	0	0.452736	0	0	0	0	0	0	0	-1.40861	7.94485
chr8-1928	chr8	68822846	68823046	+	15	29017	Ints10	0.015	0.437811	0	0	0	0	0	1	1	7.17931	7.33807
chr8-1633	chr8	25785248	25785448	+	15	-139	Bag4	0.13	0.686567	0	0	0	0	0	1	1	-0.695171	2.44746
chr7-1928	chr7	133637619	133637819	+	15	44	Edrf1	0.115	0.661692	0	0	0	0	0	1	1	-2.8044	5.38238
chr18-1077	chr18	31789087	31789287	+	15	62	Polr2d	0.075	0.58209	0	0	0	0	0	1	1	1.93731	0.67189
chr7-1961	chr7	46033467	46033667	+	15	-129	Nomo1	0.07	0.532338	0	0	0	0	0	1	1	0.524619	-0.118915
chr1-2314	chr1	153299590	153299790	+	15	33096	Lamc1	0.01	0.38806	0	0	0	0	1	1	1	-1.88952	7.118
chr1-2463	chr1	4857623	4857823	+	15	29	Tcea1	0.095	0.631841	0	0	0	0	0	1	1	-1.55467	2.66393
chr16-1707	chr16	52202363	52202563	+	15	170914	Cblb	0.01	0.383085	0	0	0	0	0	1	1	-0.299953	9.28864
chr9-1818	chr9	58005850	58006050	+	15	7926	Cyp11a1	0.02	0.527363	0	0	0	0	0	0	0	2.08738	3.09746
chr3-2046	chr3	14915416	14915616	+	15	29228	Car2	0.005	0.383085	0	0	0	0	0	0	1	2.36755	9.61003
chr2-3889	chr2	113999477	113999677	+	15	-13988	A530058N18Rik	0	0.363184	0	0	1	0	0	0	1	-2.41233	10.4221
chr6-2532	chr6	17742121	17742321	+	15	-1371	St7	0.005	0.378109	0	0	0	0	0	0	0	-0.256018	-0.398662
chr11-2356	chr11	116501568	116501768	+	15	-11322	Prpsap1	0	0.472637	0	0	0	0	0	0	1	-0.031457	0.166436
chr4-2328	chr4	11923831	11924031	+	15	41782	Pdp1	0.005	0.482587	0	0	1	1	1	0	1	2.18155	3.93172
chr1-2783	chr1	131092273	131092473	+	15	5470	Mapkapk2	0	0.502488	0	1	0	1	1	1	1	0.451326	4.46347
chr3-2035	chr3	153267524	153267724	+	15	31025	1700012D16Rik	0.025	0.427861	0	0	0	0	0	1	1	-0.104509	10.4221
chr3-1748	chr3	95293919	95294119	+	15	11084	Mindy1	0.005	0.447761	0	0	0	0	0	0	1	-0.031457	-0.907283
chr9-1917	chr9	71357871	71358071	+	15	126987	Polr2m	0.01	0.462687	0	0	0	0	0	1	1	-0.766932	10.4221
chr3-1719	chr3	20197995	20198195	+	15	24264	Mir7007	0.035	0.477612	0	1	1	1	1	1	1	4.1738	9.07827
chr17-2306	chr17	31720948	31721148	+	15	43117	Cryaa	0.01	0.412935	0	0	0	0	0	0	1	0.862667	10.4221
chr7-2394	chr7	79153566	79153766	+	15	-4606	Mfge8	0.005	0.41791	0	0	1	1	1	0	1	2.25117	12.4976
chr11-2769	chr11	54476992	54477192	+	15	38913	Fnip1	0.005	0.492537	0	0	0	0	0	0	1	-0.922343	5.5969
chr7-2622	chr7	144991836	144992036	+	15	-52011	Ccnd1	0	0.527363	0	0	0	0	0	0	1	-4.82301	9.37025
chr14-1234	chr14	26612671	26612871	+	15	-25363	Arf4	0.005	0.338308	0	0	0	0	1	1	1	0.296733	9.28864
chr2-2310	chr2	181598707	181598907	+	15	420	Samd10	0.065	0.616915	0	0	0	0	0	1	1	-3.8377	8.95987
chr3-2588	chr3	131968472	131968672	+	15	-116720	Dkk2	0.01	0.432836	0	0	0	0	0	0	1	-1.55334	9.99819
chr14-1369	chr14	121036046	121036246	+	15	572	Farp1	0.085	0.691542	0	0	0	0	0	0	0	2.85859	5.74414
chr12-1423	chr12	70710915	70711115	+	15	-114499	Frmd6	0.005	0.378109	0	0	0	0	0	0	1	-1.74478	8.36264
chr9-1974	chr9	41217991	41218191	+	15	11936	1700063D05Rik	0	0.358209	0	0	0	0	0	0	0	-1.76489	5.33524
chr15-1326	chr15	37893381	37893581	+	15	67375	Rrm2b	0.02	0.537313	0	0	0	0	0	0	0	2.82757	10.8325
chr19-1136	chr19	6046679	6046879	+	15	203	Syvn1	0.06	0.567164	0	0	0	0	0	1	0	2.46081	-2.57246
chr13-1894	chr13	12627818	12628018	+	15	22477	Gpr137b-ps	0.015	0.522388	0	0	0	0	0	0	0	2.0041	11.3642
chr4-1845	chr4	45448411	45448611	+	15	-39745	Slc25a51	0.015	0.447761	0	0	0	1	0	1	1	3.07619	8.86477
chr16-1407	chr16	4909288	4909488	+	15	23288	Mgrn1	0.02	0.532338	0	0	0	0	0	1	1	-0.195551	8.95987
chrX-558	chrX	155543837	155544037	+	15	79390	Ptchd1	0	0.40796	0	0	0	0	0	1	1	-0.016529	11.3642
chr3-2117	chr3	100702766	100702966	+	15	-17393	Man1a2	0.01	0.427861	0	0	0	0	0	0	1	-0.894562	8.87218
chr5-1937	chr5	144215944	144216144	+	15	7571	Tecpr1	0.005	0.552239	0	1	1	1	1	0	0	0.286469	11.0354
chr14-1372	chr14	10312264	10312464	+	15	141094	Fhit	0.005	0.457711	0	0	0	0	0	0	1	6.80024	11.3642
chr5-2053	chr5	16541773	16541973	+	15	-11622	Hgf	0	0.348259	1	1	1	1	1	1	1	-1.51278	6.35982
chr3-1752	chr3	97665572	97665772	+	15	7460	Prkab2	0.01	0.442786	0	0	1	0	1	1	1	-0.873961	8.24401
chr15-1623	chr15	67278974	67279174	+	15	52305	1700012I11Rik	0	0.442786	0	1	1	0	1	0	1	-0.383347	11.0811
chr13-1683	chr13	63255531	63255731	+	15	15602	Aopep	0.01	0.537313	0	1	1	0	1	1	1	-4.02238	10.7435
chr11-2365	chr11	121434821	121435021	+	15	-32	Fn3k	0.065	0.641791	0	0	0	0	0	0	0	2.2994	1.85213
chr9-2074	chr9	15274117	15274317	+	15	5689	Med17	0.005	0.412935	1	1	1	1	1	0	1	-2.92582	6.63258
chr15-1579	chr15	7057014	7057214	+	15	-72458	Lifr	0.005	0.338308	0	0	0	0	0	0	1	-6.36001	8.46262
chr5-2349	chr5	121546760	121546960	+	15	-968	Mapkapk5	0.01	0.427861	0	0	0	0	0	0	1	-0.289932	4.9674
chr2-3396	chr2	81925112	81925312	+	15	-128446	Zfp804a	0	0.313433	0	0	0	0	0	0	1	-0.603389	12.4976
chr16-1523	chr16	55504881	55505081	+	15	10250	Mir5118	0.015	0.447761	0	0	0	0	0	1	1	-0.894562	3.5052
chr14-1343	chr14	67189000	67189200	+	15	-44192	Ebf2	0.035	0.572139	0	0	0	0	0	0	1	2.85357	9.6189
chr13-1825	chr13	28545266	28545466	+	15	165507	Mir6368	0.005	0.507463	0	0	0	0	0	0	1	0.239528	12.4976
chr7-2579	chr7	114611298	114611498	+	15	24959	Calca	0	0.412935	0	0	0	1	1	0	0	-3.73091	4.50099
chr19-1251	chr19	10276884	10277084	+	15	27893	Dagla	0.015	0.537313	0	0	0	0	0	0	1	-1.35799	12.4976
chr5-2689	chr5	38931056	38931256	+	15	-54463	Clnk	0.01	0.41791	0	0	0	0	0	0	0	-3.64734	0.812609
chr2-2977	chr2	43724321	43724521	+	15	-24403	Arhgap15	0.015	0.40796	0	1	0	0	0	0	1	3.92781	9.08337
chr16-1311	chr16	46223395	46223595	+	15	-68418	Gm4737	0	0.353234	0	0	0	0	0	0	0	-5.88389	8.87218
chr17-2011	chr17	84747683	84747883	+	15	43003	Lrpprc	0.01	0.328358	0	0	0	0	0	0	1	0.852766	5.44541
chr19-1073	chr19	32887311	32887511	+	15	129834	Pten	0.02	0.522388	0	0	0	0	0	0	0	-0.133147	4.17635
chr16-1327	chr16	90915920	90916120	+	15	18829	Cfap298	0.025	0.502488	0	1	1	1	1	1	1	-1.23875	6.63258
chr12-1718	chr12	78359881	78360081	+	15	133326	Gphn	0.005	0.298507	0	0	0	0	0	0	0	-5.0831	2.7807
chr11-2388	chr11	31870657	31870857	+	15	-183	Cpeb4	0.09	0.691542	0	0	0	0	0	1	1	-2.72447	-0.101817
chr4-2405	chr4	120730288	120730488	+	15	17011	Kcnq4	0.02	0.547264	0	0	0	0	0	0	1	0.389549	11.0811
chr12-1282	chr12	52602828	52603028	+	15	-606	1700031P21Rik	0.025	0.457711	0	0	0	0	0	1	1	-1.3779	4.2261
chr12-1232	chr12	52624820	52625020	+	15	-22598	1700031P21Rik	0.005	0.467662	0	0	0	0	0	0	0	-5.1684	2.0379
chr1-2736	chr1	39455754	39455954	+	15	22893	Tbc1d8	0.03	0.412935	0	0	0	0	1	1	0	0.30659	9.00553
chr16-1657	chr16	4987816	4988016	+	15	9936	2020-09-12	0.01	0.442786	0	0	0	0	0	0	0	-2.9343	11.0354
chr5-2409	chr5	43845673	43845873	+	15	-23036	Cd38	0.005	0.492537	0	0	0	0	0	0	0	1.96371	7.19958
chr1-3064	chr1	72134496	72134696	+	15	77711	Mreg	0.005	0.492537	0	0	0	0	0	0	0	0.696117	5.69413
chr5-2210	chr5	112050126	112050326	+	15	-156537	1700028D13Rik	0.025	0.462687	0	0	0	0	0	0	0	6.14802	3.09746
chr1-3405	chr1	14913246	14913446	+	15	5516	Trpa1	0.005	0.432836	0	0	0	0	0	0	1	-4.43203	10.7435
chr11-2713	chr11	117974213	117974413	+	15	-4947	Socs3	0.015	0.512438	0	0	0	0	0	0	1	-6.17867	4.83717
chr14-1459	chr14	25695278	25695478	+	15	1208	Ppif	0.01	0.507463	0	0	0	0	0	0	0	2.03676	2.37555
chr8-1759	chr8	95262379	95262579	+	15	44106	Cngb1	0.005	0.487562	0	0	1	1	1	0	0	-0.489853	4.9674
chr5-2310	chr5	92349635	92349835	+	15	-846	Cxcl10	0.01	0.497512	0	1	0	0	1	0	0	0.115533	6.91648
chr11-1996	chr11	106319190	106319390	+	15	-4728	Cd79b	0.025	0.537313	0	0	0	0	0	1	1	-2.7778	3.04172
chr16-1849	chr16	4537588	4537788	+	15	-14622	Srl	0	0.462687	0	0	1	1	0	0	1	1.21329	6.32222
chr3-1952	chr3	51429364	51429564	+	15	13448	Naa15	0.005	0.353234	0	0	0	0	0	0	0	-0.516878	5.7448
chr12-1526	chr12	100083778	100083978	+	15	-28453	Psmc1	0.02	0.462687	0	0	0	0	0	0	1	-4.59693	4.9674
chr10-2154	chr10	93095280	93095480	+	15	-13758	Cfap54	0.01	0.452736	0	1	1	1	1	1	1	-2.24692	7.3292
chr3-2069	chr3	52233622	52233822	+	15	-34615	Foxo1	0.005	0.522388	0	0	0	0	0	0	0	1.52132	11.0354
chr10-1926	chr10	81393583	81393783	+	15	619	Smim24	0.04	0.572139	0	0	0	0	0	0	0	-3.90645	10.8325
chr4-2476	chr4	11793529	11793729	+	15	35472	Cdh17	0.005	0.422886	0	0	0	0	0	0	0	-0.144106	4.9674
chr9-1977	chr9	44053928	44054128	+	15	10644	Thy1	0.005	0.393035	0	0	0	0	0	0	0	-5.76878	12.4976
chr11-3489	chr11	26826186	26826386	+	15	41178	Gm12070	0.01	0.432836	0	0	0	0	0	0	0	2.87369	10.2168
chr7-2182	chr7	100032582	100032782	+	15	22764	Chrdl2	0.005	0.502488	0	0	1	1	1	0	1	1.91097	5.5969
chr19-1200	chr19	10831356	10831556	+	15	-1398	Cd6	0	0.442786	0	0	0	0	0	1	1	1.18919	11.0354
chr1-3061	chr1	69451823	69452023	+	15	234037	Ikzf2	0.005	0.39801	0	0	0	0	0	0	0	-2.74085	1.33926
chr4-2125	chr4	62476020	62476220	+	15	-3942	Bspry	0.01	0.328358	0	1	0	0	0	0	1	-2.85653	11.0354
chr5-1864	chr5	34369203	34369403	+	15	-630	Fam193a	0.02	0.492537	0	0	0	0	0	0	0	0.197238	6.07291
chr12-1597	chr12	70005147	70005347	+	15	-18245	Sav1	0.015	0.502488	0	0	0	0	0	0	1	4.82112	11.0354
chr8-1431	chr8	105826433	105826633	+	15	675	Ranbp10	0.015	0.532338	0	1	1	1	1	1	1	-0.2032	9.28126
chr11-3000	chr11	93512875	93513075	+	15	372791	Utp18	0.005	0.328358	0	0	0	0	0	0	0	-4.66435	3.09344
chr3-2230	chr3	90036276	90036476	+	15	-15260	4933434E20Rik	0	0.378109	0	0	0	0	0	0	1	-6.09425	9.28864
chr15-1559	chr15	82151973	82152173	+	15	4804	Srebf2	0.005	0.373134	0	1	1	1	1	1	1	-3.83983	5.11664
chr10-2086	chr10	17676390	17676590	+	15	-46738	Cited2	0	0.507463	0	0	0	0	0	0	0	0.696117	3.84272
chr5-2976	chr5	137696005	137696205	+	15	-11352	Agfg2	0.01	0.38806	0	1	1	1	1	0	0	0.627924	8.31698
chr5-2011	chr5	105683887	105684087	+	15	-15982	Lrrc8d	0.015	0.542289	0	0	0	0	0	0	0	-3.95915	3.79208
chr12-1375	chr12	86793043	86793243	+	15	58774	Lrrc74a	0.01	0.532338	0	0	1	0	0	0	0	-0.946442	6.87081
chr2-2366	chr2	120544825	120545025	+	15	18934	Zfp106	0	0.477612	0	1	1	1	1	1	1	-3.90645	10.2168
chr1-3354	chr1	165424591	165424791	+	15	35772	Dcaf6	0.01	0.432836	0	0	0	0	0	0	0	2.15906	9.99819
chr2-3105	chr2	181581481	181581681	+	15	392	Uckl1	0.03	0.636816	0	0	0	0	0	1	1	2.51954	4.29947
chr16-1652	chr16	97480961	97481161	+	15	-18155	Mx1	0.005	0.437811	0	0	0	0	1	0	1	-1.05079	9.6189
chr6-1967	chr6	20761340	20761540	+	15	-453906	Kcnd2	0.005	0.348259	0	0	0	0	1	0	0	-4.36911	9.08337
chr9-1988	chr9	50476882	50477082	+	15	-17543	Plet1	0.015	0.507463	0	0	0	0	0	1	0	-2.78749	7.94485
chr7-2477	chr7	143064765	143064965	+	15	-4503	Tssc4	0.02	0.507463	0	0	0	0	0	0	1	-3.24797	10.8325
chr16-1472	chr16	95800724	95800924	+	15	97889	1600002D24Rik	0.005	0.412935	0	0	0	0	0	0	1	2.11123	4.61495
chr19-1004	chr19	41088282	41088482	+	15	-11269	Opalin	0.02	0.522388	0	0	0	0	0	0	0	-3.62423	9.77918
chr14-1836	chr14	114964609	114964809	+	15	-18761	1700100I10Rik	0	0.338308	0	0	0	0	0	0	1	-2.43542	5.5969
chrX-595	chrX	104413733	104413933	+	15	13	Abcb7	0.115	0.641791	0	0	0	0	0	1	1	-0.098875	2.95272
chr2-2682	chr2	45901993	45902193	+	15	205488	1700019E08Rik	0.005	0.447761	0	1	1	0	1	0	1	-3.90645	12.4976
chr10-2220	chr10	39456322	39456522	+	15	86623	Fyn	0.015	0.487562	0	0	0	0	0	1	1	6.38787	7.27974
chr4-2246	chr4	59430954	59431154	+	15	7579	Susd1	0.005	0.432836	0	0	0	0	0	0	1	-0.102137	8.87218
chr8-1856	chr8	107125993	107126193	+	15	-24568	Cyb5b	0	0.437811	0	1	1	1	1	1	1	-1.88828	7.92262
chr3-1992	chr3	100979340	100979540	+	15	-9777	Ttf2	0.03	0.512438	0	0	0	0	0	0	1	-0.21123	9.08337
chrX-655	chrX	20272018	20272218	+	15	19709	Slc9a7	0	0.393035	0	0	0	0	0	0	0	0.30659	1.81432
chr4-1816	chr4	141512170	141512370	+	15	26327	Spen	0.015	0.467662	0	1	1	1	1	1	1	4.96386	8.025
chr9-2161	chr9	104424318	104424518	+	15	-1695	Mir2136	0.005	0.41791	0	0	0	0	0	0	0	-1.99887	7.94485
chr6-2648	chr6	134306444	134306644	+	15	-89785	Bcl2l14	0.005	0.492537	0	0	0	0	0	0	1	2.5364	11.0811
chr12-1619	chr12	85424027	85424227	+	15	-49410	Tmed10	0.015	0.547264	0	1	1	1	1	1	1	5.83544	8.87218
chr5-2424	chr5	64659292	64659492	+	15	-48693	Gm3716	0.015	0.467662	0	0	0	0	0	0	0	0.964232	9.69903
chr2-2877	chr2	131888353	131888553	+	15	-21475	Prn	0.03	0.522388	1	0	1	0	0	0	0	-0.407507	1.27151
chr5-2149	chr5	20353059	20353259	+	15	445641	Magi2	0.01	0.40796	0	0	0	0	0	0	1	5.82853	10.2168
chr10-2091	chr10	18964705	18964905	+	15	47158	Tnfaip3	0.005	0.432836	0	0	0	0	0	0	0	1.13155	3.99801
chr2-3819	chr2	49349851	49350051	+	15	-101535	Epc2	0.02	0.517413	0	1	1	1	1	0	1	1.13597	7.11946
chr11-2094	chr11	18875978	18876178	+	15	142891	Meis1	0.035	0.467662	0	0	0	0	0	0	1	-3.49803	4.29947
chr2-3391	chr2	75838933	75839133	+	15	6856	Agps	0	0.39801	0	0	1	0	1	1	1	1.91097	10.7435
chr6-1994	chr6	56617567	56617767	+	15	87032	Lsm5	0.02	0.442786	0	0	1	1	1	0	0	-0.098875	2.18264
chr2-2581	chr2	91138617	91138817	+	15	20573	Mybpc3	0.045	0.542289	0	0	0	0	0	0	1	-0.516878	5.1674
chr5-2414	chr5	45036545	45036745	+	15	70444	4930431F12Rik	0	0.462687	0	1	1	1	1	0	0	5.01523	7.207
chr3-2051	chr3	20272621	20272821	+	15	3012	Cpb1	0	0.38806	0	0	0	0	1	0	1	-4.48265	12.4976
chr10-2513	chr10	42198735	42198935	+	15	77907	Foxo3	0.015	0.507463	0	0	1	1	0	0	1	-0.288808	6.5628
chr5-2655	chr5	147615959	147616159	+	15	109952	Flt1	0.005	0.492537	0	1	1	1	1	1	1	0.691934	10.4221
chr17-2371	chr17	75467014	75467214	+	15	1576	Rasgrp3	0.01	0.497512	0	0	1	1	1	1	1	-2.24875	2.20174
chr7-2177	chr7	97751431	97751631	+	15	-13284	Aqp11	0.03	0.427861	0	0	1	1	0	0	1	-1.65751	7.12769
chr6-1786	chr6	145553404	145553604	+	15	-62459	Tuba3b	0.02	0.447761	0	0	0	0	0	1	1	8.89095	9.28864
chr19-1665	chr19	53213076	53213276	+	15	42029	1700001K23Rik	0	0.412935	0	0	1	1	1	1	1	0.29568	11.0354
chr3-1681	chr3	97124240	97124440	+	15	-31555	4930573H18Rik	0.02	0.527363	0	0	0	0	0	0	0	-0.622012	3.71424
chr8-1868	chr8	122183501	122183701	+	15	-46673	Zfp469	0.02	0.527363	0	0	0	0	0	0	1	1.01242	12.4976
chr11-2819	chr11	86235936	86236136	+	15	21558	Ints2	0.01	0.447761	0	0	0	0	0	0	0	-3.55414	3.46331
chr7-2519	chr7	46857617	46857817	+	15	-3546	Ldhc	0.02	0.457711	1	1	1	1	1	0	1	2.99172	7.92262
chr6-2006	chr6	86950307	86950507	+	15	-59429	Nfu1	0	0.502488	0	0	0	0	0	0	1	-0.458652	5.61456
chr1-2771	chr1	86260019	86260219	+	15	-43102	B3gnt7	0.005	0.393035	0	0	0	0	0	0	1	-1.05998	9.99819
chr6-2108	chr6	86585203	86585403	+	15	-42871	Asprv1	0.035	0.482587	0	0	0	1	0	1	1	-3.24837	1.89953
chr2-2859	chr2	117120373	117120573	+	15	-598	Spred1	0.055	0.562189	0	0	0	0	0	0	1	3.69489	6.57883
chr5-2162	chr5	34187937	34188137	+	15	-327	Mxd4	0.08	0.641791	0	0	0	1	0	1	1	-2.74909	4.92551
chr8-1378	chr8	125391380	125391580	+	15	101353	Sipa1l2	0.015	0.462687	0	0	0	0	0	1	0	0.322677	8.31698
chr3-1657	chr3	38519552	38519752	+	15	-34836	Ankrd50	0.005	0.427861	0	1	1	1	1	0	1	-4.43203	7.61608
chr10-2118	chr10	45867038	45867238	+	15	59434	D030045P18Rik	0.01	0.487562	0	0	0	0	0	0	0	-0.208227	9.37025
chr8-1648	chr8	68095198	68095398	+	15	-120724	Psd3	0	0.38806	0	0	0	0	1	0	1	2.18155	8.80027
chr14-1070	chr14	16372792	16372992	+	15	7686	Top2b	0	0.378109	0	0	0	0	0	0	1	7.18796	8.80027
chr8-1807	chr8	26809374	26809574	+	15	14949	2310008N11Rik	0.02	0.472637	0	0	0	0	0	0	1	-2.32989	8.87218
chr13-1681	chr13	59840844	59841044	+	15	-17797	Tut7	0.005	0.522388	0	0	0	0	0	1	1	-4.70796	4.92551
chr15-1512	chr15	12481410	12481610	+	15	160014	Golph3	0.02	0.472637	1	0	0	0	0	0	0	-3.04696	6.32222
chr5-2494	chr5	135962523	135962723	+	15	11853	Ssc4d	0.06	0.646766	0	0	0	0	0	1	1	0.862667	0.251366
chr1-2387	chr1	84422009	84422209	+	15	-137464	Pid1	0	0.522388	0	1	1	1	1	1	1	-1.37452	7.73875
chr5-2408	chr5	43799652	43799852	+	15	-17603	Fbxl5	0.005	0.432836	1	1	1	1	1	1	1	0.769252	9.77918
chrX-600	chrX	159199521	159199721	+	15	-56161	Rps6ka3	0	0.432836	0	0	0	1	1	1	1	3.65368	12.4976
chr6-1918	chr6	89289417	89289617	+	15	-3792	4930512J16Rik	0.01	0.527363	0	0	1	1	1	1	1	-3.90142	7.11946
chr8-2207	chr8	106820650	106820850	+	15	-49492	Has3	0.01	0.412935	0	0	0	0	0	0	1	6.87756	3.50897
chr3-1849	chr3	136669900	136670100	+	15	-66	Ppp3ca	0.075	0.701493	0	0	0	0	0	1	0	2.46898	4.13773
chr4-2213	chr4	32213547	32213747	+	15	-203788	Bach2	0.005	0.437811	0	0	0	0	0	0	0	0.205888	6.54594
chr4-1999	chr4	8284976	8285176	+	15	-46035	Car8	0	0.467662	0	0	0	0	0	0	0	2.03676	7.27974
chr18-969	chr18	80408636	80408836	+	15	-44482	Kcng2	0.03	0.567164	0	1	1	1	1	1	1	1.5243	2.38791
chr4-1485	chr4	116627477	116627677	+	15	-80	Nasp	0.045	0.532338	0	0	0	0	0	1	1	-2.23428	5.71115
chr2-3827	chr2	58309727	58309927	+	15	14980	Acvr1c	0.005	0.40796	0	0	0	0	0	0	0	0.862667	9.99819
chrX-509	chrX	95077181	95077381	+	15	-50599	Spin4	0.005	0.442786	0	0	0	0	0	0	0	-0.030701	12.4976
chr12-1541	chr12	111071308	111071508	+	15	32041	Rcor1	0.01	0.393035	0	0	0	0	0	0	1	7.25363	-3.18985
chr15-1415	chr15	82047518	82047718	+	15	-20	Snu13	0.09	0.547264	0	0	0	0	0	1	1	-0.632027	8.26111
chr7-2165	chr7	78645714	78645914	+	15	-67976	Ntrk3	0	0.512438	0	0	0	0	0	0	0	-3.62539	7.11059
chr6-2147	chr6	129876610	129876810	+	15	-38	Klra17	0.005	0.41791	0	1	1	1	1	1	1	-0.030701	6.15373
chr4-1685	chr4	3574670	3574870	+	15	83	Tmem68	0.085	0.626866	0	0	0	0	0	1	1	2.81422	5.38008
chr15-1328	chr15	38301604	38301804	+	15	-993	Klf10	0.05	0.58209	0	0	0	0	1	1	1	1.55422	9.37025
chr7-1903	chr7	99795493	99795693	+	15	28429	Olfr521	0.02	0.577114	0	0	0	0	0	0	0	2.92098	2.87845
chr6-1709	chr6	31164111	31164311	+	15	54263	Lncpint	0.01	0.532338	0	0	0	0	0	0	0	0.862667	2.71817
chr19-1238	chr19	3339628	3339828	+	15	16427	Cpt1a	0	0.477612	0	0	0	0	0	1	1	-1.09808	11.3642
chr4-2302	chr4	135971986	135972186	+	15	508	Lypla2	0.02	0.577114	0	0	0	0	1	0	1	-0.366495	2.63133
chr1-2868	chr1	44147815	44148015	+	15	171	Ercc5	0.085	0.621891	0	0	1	0	0	1	1	-0.703549	5.71115
chr4-1945	chr4	53160107	53160307	+	15	-312	Abca1	0.035	0.532338	0	0	0	0	0	0	0	0.283207	0.509251
chr6-1561	chr6	31353473	31353673	+	15	45200	Mkln1os	0.005	0.363184	0	0	0	0	1	0	1	-0.027191	8.24401
chr12-1884	chr12	10402525	10402725	+	15	11845	Rdh14	0.005	0.437811	0	1	1	1	1	0	1	-1.88952	7.71736
chr15-1429	chr15	100447035	100447235	+	15	-21876	Letmd1	0.01	0.507463	0	0	1	0	0	0	1	0.30659	3.49537
chr2-3056	chr2	128709622	128709822	+	15	10807	Mertk	0.005	0.383085	0	0	0	0	0	1	1	3.99923	7.45565
chr1-2881	chr1	60811995	60812195	+	15	65707	Cd28	0.005	0.462687	0	0	1	0	0	1	1	0.197238	11.0811
chr2-2893	chr2	150629341	150629541	+	15	-20874	Apmap	0.01	0.467662	0	0	1	1	1	1	1	6.6959	5.12402
chr17-2373	chr17	78856161	78856361	+	15	-3717	Gm6548	0.01	0.393035	0	0	0	0	0	0	0	-0.030701	4.89762
chr2-2516	chr2	156729952	156730152	+	15	8773	Dlgap4	0.005	0.507463	0	0	0	0	0	1	1	3.97893	10.8325
chr5-1723	chr5	145280378	145280578	+	15	-2865	Zscan25	0.085	0.676617	0	0	0	0	0	1	1	2.55004	6.84458
chr4-2424	chr4	133390658	133390858	+	15	20982	Mir5122	0.005	0.542289	1	1	1	1	1	1	1	-3.99986	6.79891
chr16-1189	chr16	23307489	23307689	+	15	17119	St6gal1	0.025	0.492537	0	0	0	0	0	1	1	0.400005	9.28126
chr14-1389	chr14	32165387	32165587	+	15	-99	Ncoa4	0.055	0.537313	0	0	0	0	0	0	0	-4.08185	2.05511
chr19-1564	chr19	47882652	47882852	+	15	16958	Gsto2	0.025	0.567164	1	0	0	0	0	1	1	1.18919	4.13068
chr9-1921	chr9	72987778	72987978	+	15	2374	Ccpg1	0.01	0.462687	0	0	0	1	0	0	1	5.99334	7.66684
chr16-1447	chr16	49816926	49817126	+	15	-38628	Cd47	0.01	0.522388	0	1	1	1	1	1	1	6.19032	8.95987
chr13-1708	chr13	111777362	111777562	+	15	31531	Map3k1	0.02	0.467662	0	0	1	1	1	0	0	-3.98377	5.39854
chr2-3603	chr2	70502795	70502995	+	15	-5924	Erich2	0.015	0.313433	0	0	0	0	0	0	0	-2.72667	8.33301
chr4-2019	chr4	62430787	62430987	+	15	4363	Rnf183	0	0.497512	0	0	0	0	1	0	1	0.544741	11.3642
chrX-546	chrX	74254518	74254718	+	15	-69	Emd	0.055	0.567164	0	0	0	0	0	1	1	1.46986	8.66789
chr4-1940	chr4	45036188	45036388	+	15	17679	Polr1e	0.02	0.517413	0	1	0	1	1	0	1	-1.89063	9.77918
chrX-640	chrX	159237153	159237353	+	15	-18529	Rps6ka3	0.005	0.368159	0	0	0	0	0	0	1	-0.126507	9.69903
chr13-2124	chr13	41934669	41934869	+	15	68854	Gm10790	0.005	0.39801	0	0	0	0	0	0	1	-5.01255	9.6189
chr2-2555	chr2	32586722	32586922	+	15	-256	St6galnac4	0.015	0.472637	0	1	1	1	1	1	1	-0.382215	3.00713
chr7-2757	chr7	118821402	118821602	+	15	34111	Knop1	0.015	0.467662	0	0	0	0	0	1	0	-1.44532	6.46042
chr13-2342	chr13	23751629	23751829	+	15	-616	Hist1h3b	0.015	0.313433	0	0	0	0	0	0	0	-0.163776	-0.009155
chr3-2426	chr3	121870430	121870630	+	15	-55228	Abcd3	0.015	0.457711	0	1	1	1	1	0	1	-0.062494	11.0354
chr11-2499	chr11	43945676	43945876	+	15	-44539	Adra1b	0.01	0.40796	0	0	0	0	0	0	1	-4.3115	9.08337
chr11-2302	chr11	69202893	69203093	+	15	-5150	Alox8	0.01	0.502488	0	0	0	0	0	1	0	0.30659	4.46299
chr14-1216	chr14	103850529	103850729	+	15	-6153	Ednrb	0.02	0.437811	0	0	0	0	0	0	1	-1.42847	5.17481
chr7-2538	chr7	79319221	79319421	+	15	46055	Abhd2	0.015	0.402985	0	0	0	0	0	0	0	-4.02848	8.87218
chrX-477	chrX	109012738	109012938	+	15	542	Hmgn5	0.025	0.487562	0	0	0	0	0	1	0	0.468178	4.17635
chr6-2131	chr6	116198084	116198284	+	15	-4810	Tmcc1	0.005	0.437811	0	1	1	1	1	0	1	-0.44946	6.6518
chr8-1332	chr8	64726458	64726658	+	15	7020	Msmo1	0.01	0.497512	1	1	1	1	1	1	1	-1.09808	9.61003
chr9-1752	chr9	96006670	96006870	+	15	52010	Xrn1	0.025	0.447761	0	0	0	0	0	0	1	0.739252	9.28864
chr8-1853	chr8	105976964	105977164	+	15	2355	Dpep3	0	0.368159	0	0	0	0	1	0	1	0.322677	8.86477
chr11-2619	chr11	34122316	34122516	+	15	-23862	4930469K13Rik	0.005	0.452736	0	1	1	1	1	0	0	-3.62156	6.58393
chr3-2235	chr3	93490441	93490641	+	15	21787	Tchhl1	0.01	0.402985	0	0	0	0	0	0	1	-2.27621	9.00553
chr11-2693	chr11	101464433	101464633	+	15	1666	Vat1	0.005	0.492537	0	1	1	1	1	0	0	-3.28821	8.114
chr18-952	chr18	56572795	56572995	+	15	24	Phax	0.115	0.711443	1	0	0	0	0	1	1	2.30859	-1.01955
chr14-1210	chr14	101468282	101468482	+	15	140809	Tbc1d4	0.015	0.422886	0	0	0	0	0	0	0	6.61176	7.11059
chr2-2580	chr2	84838676	84838876	+	15	-632	Slc43a1	0.02	0.39801	0	1	1	1	1	0	0	3.40377	7.3292
chr14-1311	chr14	30020162	30020362	+	15	-1041	Chdh	0.005	0.517413	0	0	0	0	0	0	0	6.00596	3.84272
chr3-1649	chr3	18624843	18625043	+	15	-144466	4930433B08Rik	0.025	0.537313	0	0	0	0	0	1	1	-2.55793	4.1347
chr11-2838	chr11	98796609	98796809	+	15	1193	Msl1	0.04	0.58209	0	0	0	0	0	0	0	1.17366	9.77918
chr12-1419	chr12	54993718	54993918	+	15	-7482	Baz1a	0.01	0.477612	0	1	1	1	1	1	1	-1.48726	8.46262
chr16-1310	chr16	44564453	44564653	+	15	-5683	Boc	0.02	0.432836	0	0	0	0	0	0	1	0.290652	8.86477
chr7-2237	chr7	27238753	27238953	+	15	5840	Coq8b	0.005	0.482587	1	1	1	1	1	1	1	0.187381	8.53599
chr3-2043	chr3	9546928	9547128	+	15	63057	Zfp704	0.025	0.542289	0	0	0	0	0	1	0	0.734224	8.31698
chr2-3192	chr2	76857306	76857506	+	15	125141	Ttn	0.015	0.378109	0	0	1	1	1	0	0	-5.06362	10.4221
chr14-1300	chr14	20453201	20453401	+	15	-1076	Cfap70	0.005	0.343284	0	0	0	0	0	0	1	6.61482	7.94485
chr2-3493	chr2	166968764	166968964	+	15	-4147	Stau1	0	0.40796	0	0	0	0	0	0	0	-2.37155	1.29264
chr8-1472	chr8	47243078	47243278	+	15	46224	Stox2	0.02	0.40796	0	0	0	0	0	1	1	0.950206	4.18037
chr1-3437	chr1	54342105	54342305	+	15	91522	Ccdc150	0.015	0.412935	0	0	0	0	0	0	0	1.58286	3.5052
chr16-1271	chr16	91232715	91232915	+	15	7265	Olig2	0.035	0.552239	0	0	0	0	0	0	0	7.68884	1.35636
chr12-1440	chr12	85673341	85673541	+	15	-13279	Batf	0.005	0.442786	0	0	0	1	0	0	1	-0.561098	11.0354
chr4-2063	chr4	137075838	137076038	+	15	-27243	Zbtb40	0.005	0.472637	0	0	1	1	1	0	0	-2.72575	10.7435
chr16-1178	chr16	11496321	11496521	+	15	90773	Snx29	0.015	0.58209	0	0	0	0	0	0	0	2.05472	5.5969
chr2-3026	chr2	102894485	102894685	+	15	7080	Cd44	0	0.422886	0	0	1	1	1	0	0	1.26813	5.98458
chr6-1882	chr6	45117688	45117888	+	15	57727	Cntnap2	0	0.373134	0	0	0	0	0	0	1	-6.21444	9.99819
chr15-1808	chr15	64234324	64234524	+	15	78249	Asap1	0.005	0.38806	1	1	1	1	1	1	1	-0.468131	7.71736
chr4-1711	chr4	120854710	120854910	+	15	11	Rims3	0.09	0.741294	0	0	0	0	0	0	0	1.33555	5.74414
chrX-699	chrX	169396902	169397102	+	15	76607	Gm15246	0.005	0.393035	0	0	0	0	0	0	0	1.19081	7.11059
chr1-2583	chr1	184807727	184807927	+	15	3473	2020-03-01	0.03	0.522388	1	1	1	1	1	1	1	7.10199	10.2168
chr17-1593	chr17	35822922	35823122	+	15	-335	Flot1	0.03	0.542289	0	0	0	0	0	0	1	-2.74763	6.21717
chrX-603	chrX	167111581	167111781	+	15	-41311	Gm8817	0.005	0.353234	1	1	1	1	0	0	1	-1.94089	4.73719
chr12-1581	chr12	39568788	39568988	+	15	468488	Arl4a	0.005	0.323383	0	0	0	0	0	0	0	-4.58857	12.4976
chr3-2447	chr3	136914555	136914755	+	15	244589	Ppp3ca	0.015	0.477612	0	0	0	0	0	0	1	-1.85855	9.07827
chr8-1423	chr8	94443256	94443456	+	15	-8253	9330175E14Rik	0.01	0.457711	0	1	1	1	1	1	1	1.98564	10.7435
chr4-2133	chr4	83377366	83377566	+	15	13202	Gm11413	0.01	0.442786	0	1	0	0	1	0	0	3.17384	4.13068
chr7-1900	chr7	98341530	98341730	+	15	19658	Tsku	0.04	0.572139	0	0	0	0	0	1	1	2.50361	3.71262
chr18-905	chr18	50096995	50097195	+	15	-31106	Hsd17b4	0	0.427861	0	0	0	0	0	0	1	5.09255	8.53599
chr1-2815	chr1	164898807	164899007	+	15	35786	Gm20743	0.04	0.522388	0	0	0	0	0	1	1	-0.082788	8.53599
chr16-1293	chr16	23287543	23287743	+	15	-2827	St6gal1	0.01	0.358209	0	1	1	1	1	1	1	0.286469	-2.43438
chr3-1434	chr3	109027778	109027978	+	15	-271	Fam102b	0.05	0.537313	1	1	1	1	1	1	1	-0.265434	4.48789
chr3-1823	chr3	89214506	89214706	+	15	-574	Thbs3	0.035	0.532338	0	0	0	0	0	0	0	-5.68053	7.207
chr11-2416	chr11	72207921	72208121	+	15	467	Txndc17	0.015	0.38806	0	0	0	0	0	0	0	-4.31849	7.19958
chr11-2759	chr11	44496214	44496414	+	15	-22642	Rnf145	0.005	0.497512	0	0	0	0	0	0	1	0.187381	6.78182
chr3-2127	chr3	106001026	106001226	+	15	371	Pifo	0.01	0.532338	0	0	0	0	0	0	0	-1.11143	10.8325
chr14-1279	chr14	101804209	101804409	+	15	-36314	Lmo7	0.01	0.502488	0	0	1	0	0	0	1	-1.37452	10.7435
chr15-1621	chr15	66558779	66558979	+	15	2167	Tmem71	0.01	0.348259	0	0	0	0	0	0	1	-4.75559	3.31607
chr4-2854	chr4	102801596	102801796	+	15	41561	Sgip1	0	0.373134	0	1	1	0	1	0	1	0.477323	7.8721
chr2-3038	chr2	119028581	119028781	+	15	712	Ccdc32	0.005	0.447761	0	1	1	0	0	1	1	-0.999661	9.28126
chr16-1332	chr16	93042037	93042237	+	15	-216063	Runx1	0.01	0.427861	0	0	0	0	0	0	1	5.83544	3.46559
chrX-559	chrX	159640065	159640265	+	15	12893	Sh3kbp1	0.005	0.457711	0	0	0	0	0	0	0	7.09454	6.26283
chr6-1925	chr6	99444213	99444413	+	15	-8968	Foxp1	0.01	0.447761	0	1	0	1	0	1	1	-1.96076	8.75688
chr9-1889	chr9	43730004	43730204	+	15	-13850	Nectin1	0.025	0.567164	0	0	0	0	0	0	0	0.801642	9.99819
chr3-1492	chr3	100712293	100712493	+	15	-26920	Man1a2	0.025	0.517413	0	0	0	0	0	0	1	4.46933	7.00042
chr18-1080	chr18	35709627	35709827	+	15	-6583	Dnajc18	0.005	0.497512	0	0	0	0	0	0	1	-0.382222	10.4221
chr1-2326	chr1	167220624	167220824	+	15	64403	Uck2	0.01	0.457711	0	0	0	0	0	1	1	-1.02748	9.00553
chr18-1184	chr18	12994107	12994307	+	15	-12783	Hrh4	0.01	0.452736	0	0	0	0	0	0	0	-0.594196	9.07827
chr3-1886	chr3	84050274	84050474	+	15	-10213	Tmem131l	0.01	0.432836	0	1	1	1	1	1	1	3.04376	11.0354
chr7-1926	chr7	132338497	132338697	+	15	-21369	Chst15	0.01	0.502488	0	0	0	0	0	0	1	0.178699	8.87218
chr5-3068	chr5	64627564	64627764	+	15	-16965	Gm3716	0.01	0.437811	0	0	0	0	0	0	0	0.734224	9.61003
chr9-2030	chr9	72968396	72968596	+	15	9711	Dnaaf4	0.03	0.532338	0	1	1	1	1	1	1	0.146665	3.35446
chr1-2219	chr1	154786252	154786452	+	15	-60432	Cacna1e	0.02	0.517413	0	0	0	0	0	1	1	-0.27287	-2.06612
chr13-1828	chr13	31290728	31290928	+	15	-49742	4930401O12Rik	0.01	0.502488	0	1	1	1	0	1	0	1.39332	3.58089
chr6-1901	chr6	72107876	72108076	+	15	10368	St3gal5	0.015	0.502488	0	0	0	0	0	1	1	-3.79698	5.5969
chr11-2900	chr11	17180778	17180978	+	15	21580	Ppp3r1	0	0.452736	1	1	1	1	1	1	1	0.069415	7.22922
chr5-2376	chr5	144068434	144068634	+	15	-17925	Ocm	0.01	0.517413	0	0	0	0	0	0	0	2.4769	9.37025
chr2-3433	chr2	129478159	129478359	+	15	58343	F830045P16Rik	0	0.427861	0	0	0	0	0	0	0	-4.02656	7.61608
chr14-1065	chr14	7880500	7880700	+	15	62643	Flnb	0.025	0.462687	0	0	0	0	0	1	1	6.57549	9.07827
chr9-1733	chr9	61874342	61874542	+	15	40068	Rplp1	0.015	0.547264	0	0	0	0	0	0	0	0.400005	1.97145
chr2-3017	chr2	84840341	84840541	+	15	118	Slc43a1	0.03	0.572139	0	0	0	0	0	0	0	-3.85583	7.00271
chr15-1412	chr15	81057717	81057917	+	15	47230	Mrtfa	0.005	0.462687	0	1	1	1	1	1	1	-0.756725	4.1347
chr10-2071	chr10	127508273	127508473	+	15	-6566	Ndufa4l2	0.04	0.532338	0	0	0	0	0	0	1	-3.83983	2.53938
chr9-1963	chr9	31848202	31848402	+	15	64983	Barx2	0.015	0.442786	0	0	0	0	0	0	1	6.5214	11.3642
chr18-1102	chr18	66083858	66084058	+	15	-81323	Lman1	0.01	0.532338	0	1	1	1	1	0	1	2.27048	9.94767
chr12-1546	chr12	115404114	115404314	+	15	291580	Mir6388	0	0.393035	0	0	0	0	0	0	0	2.99172	4.18037
chr5-2390	chr5	16630512	16630712	+	15	76711	Hgf	0	0.243781	0	0	0	0	0	0	0	-5.66368	8.87218
chr17-1434	chr17	23663645	23663845	+	15	3239	Bicdl2	0.005	0.427861	0	0	0	0	0	0	0	-0.208853	6.78182
chr15-1657	chr15	103180525	103180725	+	15	-17341	Smug1	0	0.517413	0	0	0	0	0	0	0	4.46189	10.7435
chr1-2835	chr1	184662222	184662422	+	15	-50175	4930488B22Rik	0.005	0.432836	0	0	0	0	0	1	1	0.127325	3.31607
chr1-2758	chr1	72686861	72687061	+	15	13603	Ankar	0.005	0.482587	0	0	1	1	1	0	0	0.045861	8.31698
chr17-1924	chr17	24361103	24361303	+	15	9180	Abca3	0.02	0.457711	0	0	0	0	0	1	1	-3.98427	6.57883
chr18-1382	chr18	65556260	65556460	+	15	-23870	Zfp532	0.005	0.373134	0	0	0	0	0	0	1	-2.32104	10.7435
chr3-2667	chr3	59160542	59160742	+	15	-7014	F630111L10Rik	0.005	0.303483	0	0	0	0	0	0	0	-0.703549	6.30083
chr19-1768	chr19	55294126	55294326	+	15	21810	Zdhhc6	0.015	0.462687	0	0	0	0	0	1	1	-3.46357	9.28126
chr12-978	chr12	59012037	59012237	+	15	-120	Sec23a	0.095	0.646766	0	0	0	0	0	1	1	-2.17708	4.32761
chr5-1862	chr5	32964229	32964429	+	15	-54487	Ywhah	0.02	0.512438	0	0	0	0	0	0	0	2.16363	12.4976
chr8-2297	chr8	54530928	54531128	+	15	-1030	Spcs3	0	0.353234	0	0	0	0	0	0	0	0.197238	3.99735
chr14-1499	chr14	72708727	72708927	+	15	1176	Fndc3a	0.02	0.402985	0	0	0	0	0	0	0	-1.72876	0.54348
chr7-2161	chr7	74944852	74945052	+	15	-85259	4930533N22Rik	0.01	0.38806	0	0	0	0	0	0	0	-1.5259	7.73875
chr17-1782	chr17	65730107	65730307	+	15	42545	Rab31	0.01	0.432836	0	1	1	1	1	1	1	-0.382222	1.00953
chr2-3063	chr2	130477602	130477802	+	15	27424	Ptpra	0.005	0.402985	0	0	1	1	1	0	1	3.17384	4.46347
chr1-2711	chr1	182678304	182678504	+	15	70776	Ccdc185	0.005	0.457711	0	0	0	0	0	0	1	8.02653	5.13077
chr17-1610	chr17	56627190	56627390	+	15	243	Catsperd	0.055	0.656716	0	0	0	0	0	1	1	-0.287963	8.53599
chr3-2258	chr3	106024267	106024467	+	15	8528	Chil5	0.005	0.412935	0	0	1	1	0	0	0	-3.61956	2.17352
chr3-1931	chr3	152853353	152853553	+	15	128757	St6galnac5	0.015	0.497512	0	0	0	0	0	0	1	0.126633	12.4976
chr18-1119	chr18	6515490	6515690	+	15	518	Epc1	0.01	0.323383	0	0	0	0	0	1	1	-2.46898	6.25744
chr17-1490	chr17	88530061	88530261	+	15	37	Ppp1r21	0.1	0.78607	0	0	0	0	0	1	1	1.52132	4.13068
chr10-2521	chr10	50297591	50297791	+	15	-294978	Ascc3	0.005	0.492537	0	1	1	1	1	0	1	-1.48592	9.69903
chr2-2778	chr2	174383737	174383937	+	15	-31967	Nelfcd	0.015	0.457711	0	0	1	1	1	0	1	6.57549	10.8325
chr14-1436	chr14	77825116	77825316	+	15	-26248	Gm1587	0.01	0.447761	0	0	1	1	0	1	1	-3.83625	5.04244
chr4-2294	chr4	134703139	134703339	+	15	1051	Man1c1	0.095	0.696517	0	1	1	1	1	1	1	-2.03892	-1.2066
chrX-676	chrX	95195512	95195712	+	15	-29073	Arhgef9	0	0.457711	0	0	0	0	0	0	1	-3.98377	12.4976
chr13-1487	chr13	16261273	16261473	+	15	-237950	B230303A05Rik	0.01	0.442786	1	1	1	1	1	0	1	-0.175438	4.46299
chr1-4028	chr1	137851623	137851823	+	15	-114732	Mir181a-1	0	0.323383	0	0	0	1	1	0	1	-1.84221	8.86477
chr1-2753	chr1	61187395	61187595	+	15	-190937	9530026F06Rik	0	0.472637	0	0	1	0	1	0	0	0.22601	8.80027
chr4-2055	chr4	129771466	129771666	+	15	-29263	Khdrbs1	0.02	0.487562	0	0	0	0	0	1	0	7.28866	7.20634
chr11-2275	chr11	44139931	44140131	+	15	-238794	Adra1b	0.01	0.462687	0	0	0	0	0	0	0	-0.208227	7.67937
chr1-3065	chr1	74007605	74007805	+	15	116843	Tns1	0.015	0.562189	0	0	0	0	0	1	1	8.5695	-1.30095
chr19-1108	chr19	26646202	26646402	+	15	41142	Smarca2	0.005	0.552239	0	0	0	1	1	0	1	-0.097639	12.4976
chr17-1998	chr17	79043765	79043965	+	15	-8041	Qpct	0	0.383085	0	0	1	1	1	1	1	-9.6305	10.2168
chr11-2327	chr11	88946315	88946515	+	15	9027	Scpep1	0.015	0.522388	0	0	0	0	0	0	0	4.54772	5.5969
chr17-1810	chr17	87149932	87150132	+	15	42353	Socs5	0.02	0.40796	0	0	0	0	0	0	1	3.20128	7.95372
chr10-2009	chr10	67742944	67743144	+	15	169618	Zfp365	0.02	0.462687	0	0	1	1	1	1	1	0.303328	8.55162
chr6-2336	chr6	71313665	71313865	+	15	-9023	Cd8b1	0.01	0.442786	0	0	0	0	0	0	0	-1.17979	5.59993
chr17-1837	chr17	27364979	27365179	+	15	6982	Mir7218	0.01	0.557214	0	0	0	0	0	0	0	-2.15604	6.63258
chrX-688	chrX	135742429	135742629	+	15	-163	Gprasp1	0.085	0.532338	0	0	0	0	0	0	0	2.10338	1.27151
chr12-1449	chr12	100212497	100212697	+	15	12453	Calm1	0	0.542289	0	0	0	0	0	0	1	4.55839	11.0354
chr8-1575	chr8	78820632	78820832	+	15	420	Lsm6	0.075	0.537313	0	0	0	0	0	0	0	-3.18974	7.40998
chr16-1467	chr16	93503103	93503303	+	15	-44331	1700029J03Rik	0.015	0.452736	0	0	0	0	0	0	0	0.779076	8.55162
chr1-2843	chr1	4432110	4432310	+	15	-22969	Rp1	0.005	0.378109	0	0	0	0	0	0	1	-1.44532	8.75688
chr11-3028	chr11	104622351	104622551	+	15	14451	Itgb3	0.015	0.512438	0	0	0	0	0	0	1	0.239528	1.43531
chr3-2832	chr3	55775191	55775391	+	15	-7219	Mab21l1	0	0.333333	0	0	0	0	0	0	0	3.74019	3.99063
chr2-2454	chr2	60843177	60843377	+	15	38161	Rbms1	0.015	0.502488	0	1	1	1	1	1	1	0.36797	8.64575
chr13-1856	chr13	81658847	81659047	+	15	1141	Lysmd3	0.005	0.378109	0	0	1	0	1	0	0	4.10707	7.66684
chr6-2162	chr6	25763484	25763684	+	15	45634	Pot1a	0	0.422886	0	0	1	1	1	1	1	3.62322	10.8325
chr11-2663	chr11	79716432	79716632	+	15	4563	Mir193a	0.01	0.537313	1	1	1	1	1	0	0	1.19081	7.12769
chr14-1721	chr14	97389149	97389349	+	15	780516	Dach1	0	0.363184	0	0	0	0	0	0	0	-1.09306	0.208523
chr10-2541	chr10	62532832	62533032	+	15	-5487	Srgn	0.01	0.527363	0	1	1	0	1	1	0	9.74222	6.07357
chr9-2150	chr9	95407824	95408024	+	15	-654	Chst2	0.025	0.557214	0	0	0	0	0	0	0	1.26813	8.7546
chr18-1132	chr18	33908089	33908289	+	15	99017	Epb41l4a	0.005	0.537313	0	1	1	0	0	0	1	-1.38841	5.11664
chr19-1521	chr19	8628126	8628326	+	15	10230	Slc22a6	0.005	0.38806	0	0	0	0	0	0	0	-0.603389	5.6558
chr11-2812	chr11	79125762	79125962	+	15	20611	Ksr1	0.01	0.557214	0	0	0	1	0	0	1	0.36797	3.26033
chr2-3688	chr2	146214825	146215025	+	15	-7072	Insm1	0.02	0.502488	0	0	0	0	0	0	0	2.51954	5.77621
chr8-1573	chr8	73353787	73353987	+	15	-347	Large1	0.06	0.547264	0	0	0	0	0	1	1	-4.82951	7.08942
chr18-1418	chr18	14947086	14947286	+	15	-41809	4933424G05Rik	0.005	0.477612	0	1	1	1	0	0	0	0.234691	2.18264
chr1-3814	chr1	177598316	177598516	+	15	-18887	Mir12179	0.005	0.442786	0	0	1	1	1	1	1	-2.81361	9.69903
chr11-2430	chr11	86652852	86653052	+	15	18323	Vmp1	0.02	0.41791	1	1	1	1	1	1	1	-1.07622	4.48789
chr3-2062	chr3	37312015	37312215	+	15	331	Cetn4	0.035	0.577114	0	0	0	0	1	0	1	-2.77364	4.35967
chr16-1270	chr16	91097888	91098088	+	15	-28836	4932438H23Rik	0.03	0.497512	0	0	0	0	1	0	0	-0.5469	8.7546
chr7-2710	chr7	80992370	80992570	+	15	-1214	Zfp592	0.015	0.402985	0	1	1	1	1	1	1	-3.1688	10.4221
chr12-2207	chr12	42058532	42058732	+	15	-572575	Lrrn3	0	0.243781	0	0	0	0	0	0	1	-0.061421	12.4976
chr8-1517	chr8	119798304	119798504	+	15	-19988	Meak7	0.025	0.606965	0	0	0	0	0	1	1	6.24219	6.18554
chr13-1399	chr13	55329113	55329313	+	15	518	Mxd3	0.02	0.567164	0	0	0	0	0	0	0	-3.85583	4.27731
chr13-1690	chr13	78171266	78171466	+	15	25083	Nr2f1	0.025	0.507463	0	0	0	0	0	0	1	-0.1807	2.82271
chr7-1940	chr7	16221764	16221964	+	15	129	Dhx34	0.03	0.532338	0	0	0	0	0	1	1	-0.503584	-2.00287
chr19-1333	chr19	29805445	29805645	+	15	464	9930021J03Rik	0.085	0.711443	0	0	0	0	0	0	0	5.99334	5.04389
chr6-2272	chr6	148944437	148944637	+	15	289	Sinhcaf	0.055	0.59204	0	0	0	0	0	0	0	7.81283	8.86477
chr13-1971	chr13	102094250	102094450	+	15	-326133	Pik3r1	0	0.457711	0	1	1	1	1	0	1	-6.39214	4.48789
chr3-2828	chr3	52489256	52489456	+	15	-27608	Gm30173	0.01	0.452736	0	1	1	1	1	1	0	-3.92812	4.48789
chr17-1672	chr17	34355047	34355247	+	15	325	Btnl2	0	0.492537	0	1	1	1	1	1	1	-0.289932	9.08337
chr5-2079	chr5	63977915	63978115	+	15	-9118	Rell1	0.005	0.542289	0	0	0	0	0	0	0	3.6399	11.0354
chr6-2858	chr6	42929141	42929341	+	15	2008	Olfr446	0.015	0.422886	0	0	1	0	1	0	1	-2.62563	10.4221
chr19-1531	chr19	20019198	20019398	+	15	371373	Anxa1	0	0.363184	0	0	1	1	1	0	1	-1.56819	8.75688
chr4-2012	chr4	48656639	48656839	+	15	-6775	Cavin4	0.015	0.502488	0	0	0	0	0	0	0	-0.133147	11.3642
chr5-2148	chr5	9037546	9037746	+	15	-40500	Crot	0.01	0.437811	0	0	0	0	0	0	0	4.15712	2.7093
chr19-1297	chr19	53894914	53895114	+	15	2783	Pdcd4	0.015	0.517413	1	1	1	1	1	1	1	0.197238	5.33524
chr7-2090	chr7	122272361	122272561	+	15	-16664	Prkcb	0.01	0.442786	0	0	0	0	0	1	1	1.39744	1.35636
chr9-2004	chr9	57956917	57957117	+	15	16905	Sema7a	0.01	0.542289	0	0	1	0	0	0	0	2.05472	1.85387
chr11-2954	chr11	67494527	67494727	+	15	-38371	Gas7	0.02	0.487562	0	0	0	0	0	0	1	3.75349	5.59288
chr12-1574	chr12	32087453	32087653	+	15	-26276	Prkar2b	0.01	0.462687	0	1	1	1	1	0	0	-0.1807	3.31607
chr11-2936	chr11	54458211	54458411	+	15	20132	Fnip1	0	0.368159	0	0	1	0	1	1	1	4.15256	1.92433
chr12-1714	chr12	75845302	75845502	+	15	27084	Syne2	0.015	0.348259	0	0	0	0	0	0	1	-2.33258	6.7892
chr19-1277	chr19	37048695	37048895	+	15	122716	Btaf1	0.015	0.497512	0	1	1	1	1	1	1	5.04242	4.27731
chr11-2484	chr11	8701837	8702037	+	15	-37402	Tns3	0.015	0.507463	0	1	0	0	1	1	1	-0.734846	7.45565
chr10-2414	chr10	88727216	88727416	+	15	3785	Gm4925	0	0.457711	0	0	0	0	0	1	1	1.13673	8.53599
chr10-2332	chr10	22390614	22390814	+	15	-12099	Gm10825	0.01	0.462687	0	1	1	0	0	0	1	0.80547	8.55162
chr16-1317	chr16	56037581	56037781	+	15	105	Trmt10c	0.09	0.701493	0	0	0	0	0	0	0	3.48166	5.13077
chr3-1662	chr3	52361024	52361224	+	15	92787	Foxo1	0.015	0.472637	0	0	0	0	0	1	1	-0.829749	12.4976
chrX-581	chrX	48423131	48423331	+	15	39901	Elf4	0	0.472637	0	0	0	0	0	1	1	-2.68021	9.28864
chr7-2887	chr7	84352867	84353067	+	15	57071	Arnt2	0.01	0.39801	0	1	1	1	1	1	1	-0.412535	7.27974
chr14-1312	chr14	31909477	31909677	+	15	-79162	Ankrd28	0.01	0.467662	0	0	0	0	0	0	1	-0.589169	11.0354
chr10-1880	chr10	12743787	12743987	+	15	117848	Utrn	0.02	0.437811	0	0	0	0	0	0	1	4.82112	2.61213
chr4-1753	chr4	34295763	34295963	+	15	-245796	Spaca1	0.02	0.462687	0	0	0	0	0	0	0	1.96934	12.4976
chr1-2522	chr1	131438453	131438653	+	15	88808	Srgap2	0.025	0.412935	0	0	1	0	0	0	1	-0.17603	1.1273
chr17-1646	chr17	21735242	21735442	+	15	1618	Zfp229	0	0.402985	0	0	0	0	0	0	1	0.405788	9.69903
chr12-1653	chr12	113277896	113278096	+	15	92093	Tmem121	0.005	0.522388	0	0	0	0	0	0	0	0.235345	6.30083
chr14-1431	chr14	76641765	76641965	+	15	-35703	1700108F19Rik	0	0.41791	0	1	1	1	1	0	0	-3.96365	0.517464
chr16-1314	chr16	52038291	52038491	+	15	6842	Cblb	0.015	0.472637	0	0	0	0	0	0	0	0.80547	5.59288
chr11-2413	chr11	68566554	68566754	+	15	10468	Mfsd6l	0.03	0.547264	0	0	0	0	0	1	1	-1.65358	11.0354
chr16-1723	chr16	85000319	85000519	+	15	28208	Gm10791	0.015	0.492537	0	1	1	1	1	0	1	2.1647	5.54266
chr9-1474	chr9	63602524	63602724	+	15	-22	Aagab	0.14	0.771144	0	0	0	0	0	0	1	3.69489	-0.77321
chr1-2770	chr1	84957838	84958038	+	15	-22855	Slc16a14	0.01	0.462687	0	0	1	1	1	0	0	0.194916	7.73875
chr1-2676	chr1	157095606	157095806	+	15	12944	Tex35	0.01	0.502488	0	0	0	0	0	0	0	0.622897	8.86477
chr8-2379	chr8	122062775	122062975	+	15	84851	Mir7237	0.015	0.383085	0	0	0	0	0	0	0	-4.04112	5.66402
chr1-3502	chr1	137017749	137017949	+	15	-57401	Nr5a2	0.01	0.477612	0	0	0	0	0	0	0	-3.98377	5.59288
chr4-2104	chr4	40876887	40877087	+	15	-22450	B4galt1	0.02	0.532338	0	0	0	0	0	1	1	0.235345	4.31401
chr1-2727	chr1	13232023	13232223	+	15	-104960	Prdm14	0.005	0.363184	0	0	0	0	0	1	1	-1.44532	8.025
chr12-1190	chr12	80327029	80327229	+	15	64548	Mir1843a	0	0.492537	0	1	1	1	1	1	1	-0.503584	11.0354
chr9-2721	chr9	72534104	72534304	+	15	1964	Rfx7	0.005	0.288557	0	0	0	0	0	0	1	-2.43542	6.63258
chr8-1747	chr8	80805499	80805699	+	15	-66140	Smarca5	0.005	0.41791	0	0	0	0	0	0	1	2.43201	7.61608
chr2-3159	chr2	45840441	45840641	+	15	143936	1700019E08Rik	0	0.373134	1	1	1	1	1	1	1	3.18888	7.92262
chr1-3136	chr1	154040330	154040530	+	15	140501	Glul	0	0.432836	0	1	1	1	1	0	1	0.80547	5.5969
chr12-1443	chr12	87203219	87203419	+	15	2811	Samd15	0.03	0.482587	0	0	0	0	0	1	1	0.842311	11.0354
chr7-2028	chr7	19763972	19764172	+	15	6460	Bcam	0.045	0.577114	0	0	0	0	0	1	1	9.74222	6.03149
chr14-1592	chr14	65805847	65806047	+	15	36	Pbk	0.1	0.60199	0	0	0	0	0	0	0	-2.67596	1.42826
chr1-2883	chr1	61002982	61003182	+	15	25168	Icos	0.015	0.507463	0	0	0	0	0	0	1	1.23569	4.46347
chr6-2125	chr6	112885740	112885940	+	15	61426	Srgap3	0.025	0.522388	0	0	0	0	0	0	0	1.58286	5.74414
chr1-3066	chr1	74149828	74150028	+	15	-4066	Cxcr2	0	0.41791	0	0	0	0	0	0	0	-2.32606	9.28126
chr8-1909	chr8	35394178	35394378	+	15	17616	Ppp1r3b	0.01	0.532338	0	1	1	1	1	1	1	-4.25108	7.73875
chr2-2852	chr2	103583317	103583517	+	15	17107	Abtb2	0.01	0.437811	1	1	1	1	1	1	1	-3.55909	1.56189
chr15-1632	chr15	76268134	76268334	+	15	145	Spatc1	0.04	0.572139	0	0	0	0	0	0	1	2.9555	8.86477
chr9-1616	chr9	85573937	85574137	+	15	175297	Ibtk	0.01	0.378109	0	0	0	0	0	0	1	-1.10553	8.58166
chr1-2740	chr1	43098683	43098883	+	15	73	AI597479	0.095	0.711443	0	0	0	0	0	1	1	2.92098	6.46042
chr6-2732	chr6	71832353	71832553	+	15	1133	Immt	0.005	0.393035	0	0	0	0	0	0	1	-3.41964	7.94485
chr7-1910	chr7	106612809	106613009	+	15	31736	Gm1966	0.005	0.368159	0	1	1	1	1	1	1	-4.20776	7.94485
chr8-1394	chr8	27022469	27022669	+	15	-1230	Erlin2	0.005	0.527363	0	1	1	0	0	0	1	4.54247	8.28249
chr5-2380	chr5	147773573	147773773	+	15	-47662	Flt1	0.02	0.38806	0	0	0	0	0	0	0	0.205888	11.3642
chr18-930	chr18	4443554	4443754	+	15	68062	Mtpap	0.005	0.462687	0	0	1	1	1	0	1	-4.48265	11.0354
chr14-1510	chr14	78790413	78790613	+	15	-57784	Dgkh	0	0.482587	0	1	1	1	1	0	1	2.4769	7.45565
chr1-2485	chr1	53082545	53082745	+	15	21005	Mstn	0.005	0.452736	0	0	0	0	0	0	0	-1.05579	2.03857
chr7-2478	chr7	143226018	143226218	+	15	70429	Kcnq1ot1	0	0.308458	0	0	0	0	0	0	0	-6.86452	9.61003
chr14-1509	chr14	78073095	78073295	+	15	15812	Fam216b	0.005	0.378109	0	0	0	0	0	0	0	6.67874	7.62346
chr12-1630	chr12	99965657	99965857	+	15	1258	Kcnk13	0.115	0.681592	0	0	0	0	0	0	0	2.39698	1.00953
chr19-1261	chr19	21111817	21112017	+	15	7207	4930554I06Rik	0.005	0.328358	0	0	0	0	0	1	1	-2.24892	-4.73123
chr4-2339	chr4	41463542	41463742	+	15	1206	Kif24	0	0.40796	0	0	0	0	0	0	1	-0.489853	8.86477
chr16-1494	chr16	22264708	22264908	+	15	1197	Tra2b	0.035	0.447761	0	0	1	0	1	1	1	7.17931	5.05212
chrX-606	chrX	7728174	7728374	+	15	-297	Praf2	0.035	0.547264	0	1	1	1	1	1	1	-3.22858	8.28249
chr13-1882	chr13	115020943	115021143	+	15	69115	Pelo	0.01	0.38806	0	0	0	0	0	0	0	6.40117	7.19958
chr4-1942	chr4	47349864	47350064	+	15	-3258	Tgfbr1	0.015	0.492537	0	1	1	1	1	1	1	-2.00125	0.015746
chrX-541	chrX	49273213	49273413	+	15	14929	Enox2	0.025	0.373134	0	0	0	0	0	1	1	0.80547	7.20634
chr13-1786	chr13	100834835	100835035	+	15	-1508	Slc30a5	0	0.378109	0	1	1	1	1	1	1	-2.80778	3.31205
chr10-1517	chr10	53434704	53434904	+	15	24922	Gm36229	0.015	0.487562	0	0	1	0	0	0	1	-5.97467	3.99063
chr19-1310	chr19	10023725	10023925	+	15	5631	Rab3il1	0.01	0.507463	0	0	0	1	0	1	1	-4.29179	5.17993
chr17-1545	chr17	66039739	66039939	+	15	37207	Ankrd12	0	0.427861	0	0	0	0	0	1	1	-1.93569	9.69903
chr1-2542	chr1	153288092	153288292	+	15	44594	Lamc1	0.015	0.487562	0	0	0	0	0	0	1	2.42629	11.0811
chr14-1086	chr14	55578406	55578606	+	15	12	Psme1	0.06	0.681592	0	0	0	0	0	0	1	1.90228	1.63124
chr16-1428	chr16	31070698	31070898	+	15	10634	Xxylt1	0.025	0.552239	0	0	0	0	0	1	1	-0.098875	8.95987
chr10-2093	chr10	19570299	19570499	+	15	-21550	Ifngr1	0.01	0.442786	0	1	1	1	1	1	1	-0.911414	4.13773
chr4-1810	chr4	136125688	136125888	+	15	-18034	Id3	0.01	0.527363	0	1	1	1	1	1	1	-0.367371	10.4221
chr7-1919	chr7	125952875	125953075	+	15	129436	Gsg1l	0.025	0.552239	0	0	0	0	0	0	0	5.74461	7.207
chr11-2600	chr11	7759097	7759297	+	15	-545274	Igfbp3	0.02	0.447761	0	0	0	0	0	0	0	2.37481	5.49916
chr1-2298	chr1	119492305	119492505	+	15	12377	Ralb	0.03	0.517413	1	1	1	1	1	1	1	1.21437	11.0811
chr8-1901	chr8	26714137	26714337	+	15	110186	2310008N11Rik	0.01	0.427861	0	0	0	0	0	0	0	2.47325	3.66857
chr2-2429	chr2	27010085	27010285	+	15	259	Cacfd1	0.08	0.671642	0	0	0	0	0	0	1	-3.59521	8.87218
chr12-1454	chr12	103116762	103116962	+	15	125284	Prima1	0.02	0.462687	0	0	0	0	0	0	0	-0.259351	11.0354
chr14-1354	chr14	75075383	75075583	+	15	55400	Lrrc63	0.01	0.467662	0	0	0	0	0	0	0	-1.88372	8.33301
chr14-1643	chr14	16367176	16367376	+	15	2070	Top2b	0	0.422886	1	1	1	1	1	0	1	-4.97231	9.99819
chr13-1976	chr13	110953354	110953554	+	15	-49608	4930526H09Rik	0.005	0.328358	0	0	0	0	0	0	0	-6.54668	4.5607
chr15-1742	chr15	83555783	83555983	+	15	-172	Mcat	0.04	0.467662	0	0	0	0	0	0	0	-0.149999	0.693284
chr17-1639	chr17	7897960	7898160	+	15	-27940	Tagap	0.01	0.487562	0	1	1	1	0	1	1	9.25944	11.0354
chr9-2048	chr9	103241738	103241938	+	15	-11552	Trf	0.01	0.472637	0	1	1	1	1	1	1	-1.85993	8.95987
chr19-1335	chr19	32389609	32389809	+	15	493	2700046G09Rik	0.055	0.606965	0	0	0	0	0	1	1	-4.47846	4.84091
chr15-1890	chr15	67336555	67336755	+	15	109886	1700012I11Rik	0.005	0.39801	0	0	0	0	0	0	0	0.696962	9.69903
chr1-2275	chr1	64746798	64746998	+	15	-9148	Fzd5	0.01	0.472637	0	0	0	0	0	1	1	-5.71313	9.94767
chr13-1880	chr13	113340690	113340890	+	15	131131	Esm1	0.005	0.507463	0	1	1	0	0	0	1	-4.1237	4.9674
chr12-1437	chr12	82272553	82272753	+	15	-38696	Sipa1l1	0	0.402985	0	0	0	0	0	1	1	0.400005	12.4976
chr11-3183	chr11	94327628	94327828	+	15	-273	Ankrd40	0.02	0.447761	0	0	0	0	0	0	0	-2.32989	5.79047
chr1-2520	chr1	131252858	131253058	+	15	-7780	Rassf5	0	0.507463	0	0	0	0	0	0	1	1.52537	9.69903
chr18-1143	chr18	46597430	46597630	+	15	5	Tmed7	0.105	0.716418	0	0	0	0	0	1	1	2.85357	4.56375
chr4-2259	chr4	97772188	97772388	+	15	-5338	Nfia	0.085	0.701493	1	1	1	1	1	1	1	0.769252	-2.763
chr11-3207	chr11	106780128	106780328	+	15	-691	Polg2	0.005	0.457711	0	0	0	0	0	0	0	2.78631	0.722727
chr13-2218	chr13	16225612	16225812	+	15	-202289	B230303A05Rik	0	0.363184	0	0	1	0	0	0	1	0.664876	8.86477
chr1-2374	chr1	62691384	62691584	+	15	-11833	Nrp2	0.015	0.482587	0	1	1	1	1	0	1	2.05361	10.2168
chr7-2912	chr7	101302286	101302486	+	15	-298	Atg16l2	0.015	0.567164	0	0	0	0	0	0	1	-0.021557	0.967352
chr10-1811	chr10	25403970	25404170	+	15	-4298	Epb41l2	0.03	0.432836	0	0	0	0	0	1	0	8.09556	3.31607
chr10-2042	chr10	95840657	95840857	+	15	-99906	Eea1	0.005	0.41791	0	0	0	0	0	1	1	0.734224	4.92551
chr5-2890	chr5	79966268	79966468	+	15	-1054203	Adgrl3	0.005	0.343284	0	1	1	1	1	0	1	-0.412535	10.2168
chr3-2000	chr3	109161691	109161891	+	15	38642	Slc25a24	0.01	0.38806	0	1	1	0	0	0	0	-6.74624	4.31874
chr2-3445	chr2	137118902	137119102	+	15	-2482	Jag1	0	0.467662	0	1	1	1	1	0	1	-1.05079	4.91875
chr11-3105	chr11	55250694	55250894	+	15	46454	Slc36a1	0.02	0.557214	0	0	0	1	0	1	0	6.11644	5.5969
chr2-2565	chr2	46365778	46365978	+	15	669273	1700019E08Rik	0.01	0.427861	0	0	1	1	1	1	1	-1.55334	10.2168
chr3-1893	chr3	89347300	89347500	+	15	2628	Adam15	0.015	0.59204	0	1	1	1	1	1	1	-3.98377	11.0354
chr3-1816	chr3	81932900	81933100	+	15	399	Ctso	0.01	0.477612	0	0	0	0	0	0	0	-2.5378	1.84985
chr7-3148	chr7	130893368	130893568	+	15	-14800	Mir7061	0.01	0.353234	0	0	0	1	1	0	0	-0.175438	0.774617
chr5-2280	chr5	34195255	34195455	+	15	-7645	Mxd4	0.01	0.537313	0	0	1	0	0	0	0	2.42629	8.55162
chrX-787	chrX	139878872	139879072	+	15	-7318	Morc4	0.005	0.40796	0	0	0	0	0	0	1	1.34119	11.0354
chr9-2461	chr9	124034751	124034951	+	15	12880	Ccr3	0.005	0.437811	0	0	0	0	0	0	1	-0.082581	9.94767
chr1-2299	chr1	119893079	119893279	+	15	20004	Tmem177	0.015	0.492537	0	0	0	0	0	0	1	6.6959	10.8325
chr17-1871	chr17	55712520	55712720	+	15	16	Pot1b	0.08	0.587065	0	0	0	0	0	1	1	1.96934	3.63558
chr9-1913	chr9	64798923	64799123	+	15	-11988	Dennd4a	0	0.467662	0	0	1	1	1	1	1	4.12193	11.0811
chr17-1826	chr17	12714237	12714437	+	15	-26974	Airn	0.01	0.517413	0	0	0	0	0	0	1	3.67617	2.00339
chr14-1249	chr14	47886371	47886571	+	15	-12393	4930447J18Rik	0.01	0.378109	0	0	0	1	1	0	1	-3.05811	-2.8997
chr9-1782	chr9	123475571	123475771	+	15	-3030	Limd1	0	0.497512	0	1	1	1	0	1	1	2.42578	4.18037
chr17-1710	chr17	80099984	80100184	+	15	-27387	Galm	0.015	0.363184	1	1	1	1	1	1	1	-1.18285	4.92551
chr17-1945	chr17	31734638	31734838	+	15	56807	Cryaa	0.015	0.542289	0	0	1	0	0	0	0	2.18825	9.00553
chr1-2763	chr1	75141590	75141790	+	15	1	Cnppd1	0.135	0.701493	0	0	0	0	0	1	1	2.99963	4.18037
chr6-2179	chr6	40842779	40842979	+	15	44615	Moxd2	0.005	0.467662	0	0	0	0	0	0	1	0.882788	8.87218
chr1-2331	chr1	171379797	171379997	+	15	-9063	Arhgap30	0.02	0.477612	0	1	1	1	1	1	1	-0.879024	10.8325
chr13-1961	chr13	94159654	94159854	+	15	101958	Lhfpl2	0.02	0.497512	1	1	1	1	1	1	1	-0.021557	6.35982
chr4-2304	chr4	139518308	139518508	+	15	-12140	Iffo2	0.035	0.597015	0	0	0	1	0	0	1	-4.43074	7.207
chr2-2628	chr2	162938295	162938495	+	15	-5070	L3mbtl1	0.01	0.338308	0	0	0	0	0	1	1	-0.175438	10.7435
chr7-2273	chr7	80198415	80198615	+	15	74	Sema4b	0.095	0.726368	0	0	0	0	0	1	1	7.10957	-1.56549
chr16-1316	chr16	55664272	55664472	+	15	157766	Nfkbiz	0	0.373134	1	0	0	0	0	1	1	-0.175438	5.92519
chr8-1740	chr8	71495071	71495271	+	15	6443	Gtpbp3	0.035	0.542289	1	0	0	0	0	1	1	2.0041	9.37025
chr8-1385	chr8	3221782	3221982	+	15	57735	Insr	0.005	0.432836	0	1	1	1	1	1	1	-0.303964	6.35982
chr11-4070	chr11	46384786	46384986	+	15	4629	Itk	0.01	0.442786	0	0	0	0	0	0	0	0.286469	6.63258
chr2-3426	chr2	125623354	125623554	+	15	1659	Cep152	0.05	0.462687	0	0	0	0	0	0	1	-2.64357	9.94767
chr6-1858	chr6	134332890	134333090	+	15	-63339	Bcl2l14	0.005	0.358209	0	0	0	0	0	1	1	-3.262	4.48789
chr8-1131	chr8	47250894	47251094	+	15	38408	Stox2	0.015	0.462687	0	0	0	0	0	0	1	0.785348	11.0354
chr10-2358	chr10	50612168	50612368	+	15	19599	Ascc3	0.005	0.41791	0	1	1	1	1	1	1	1.23981	8.66789
chr6-1592	chr6	108660014	108660214	+	15	-515	Bhlhe40	0.065	0.656716	1	0	1	0	1	1	1	0.204816	4.19802
chr9-2307	chr9	116041465	116041665	+	15	132110	Gadl1	0.01	0.557214	0	0	0	0	0	0	0	-2.13954	7.41819
chr17-1656	chr17	27622238	27622438	+	15	626	Nudt3	0.045	0.522388	0	0	0	0	0	1	0	-0.027191	5.8632
chr11-2496	chr11	32346330	32346530	+	15	-1410	Sh3pxd2b	0.015	0.547264	0	1	1	1	1	0	1	-2.84105	7.19958
chr1-2720	chr1	191643025	191643225	+	15	67489	Ints7	0.015	0.462687	0	0	0	0	0	0	1	3.17902	3.93862
chr6-3745	chr6	118378750	118378950	+	15	40567	Bms1	0.02	0.487562	0	0	0	0	0	0	0	-1.76616	4.64278
chr16-1622	chr16	75304822	75305022	+	15	-212152	Robo2	0.01	0.378109	0	0	0	0	0	0	0	7.86395	9.61003
chr19-1355	chr19	45591818	45592018	+	15	31333	Dpcd	0.015	0.497512	0	1	1	1	1	0	1	-0.626231	9.08337
chr1-2362	chr1	40381477	40381677	+	15	-47993	Il1rl1	0.025	0.472637	0	1	1	1	1	0	1	-2.58697	4.46347
chr16-1560	chr16	4381512	4381712	+	15	38886	Adcy9	0.01	0.457711	0	0	0	0	0	1	1	-1.23684	11.0354
chr7-2396	chr7	79715847	79716047	+	15	-1761	Kif7	0.035	0.562189	0	0	0	0	0	0	0	-1.74478	2.3765
chr3-2001	chr3	109187823	109188023	+	15	64774	Slc25a24	0.005	0.39801	0	0	0	0	0	1	1	7.60087	11.3642
chr2-2889	chr2	148121443	148121643	+	15	-74574	Foxa2	0	0.442786	0	0	0	0	0	1	1	2.4769	7.94485
chr4-2163	chr4	126194317	126194517	+	15	6590	Thrap3	0	0.368159	0	0	0	0	0	1	1	-3.98377	12.4976
chr10-2437	chr10	115321643	115321843	+	15	-6152	Rab21	0.005	0.363184	0	1	1	1	1	0	0	-1.12687	1.82671
chr8-1468	chr8	35607798	35607998	+	15	-18878	Gm16793	0.01	0.422886	0	0	0	0	0	1	1	-2.43783	1.35636
chr3-2156	chr3	144606403	144606603	+	15	36076	Selenof	0.01	0.378109	0	0	1	0	0	1	1	7.86395	10.8325
chr1-2263	chr1	55528845	55529045	+	15	122999	Plcl1	0.015	0.542289	0	0	0	0	0	0	0	2.76015	9.6189
chr5-2290	chr5	51482564	51482764	+	15	71257	Ppargc1a	0.005	0.427861	0	1	1	1	1	0	1	-2.93671	8.33301
chr4-2074	chr4	152171748	152171948	+	15	-6252	Acot7	0.005	0.492537	0	0	0	0	0	0	0	0.286469	8.86477
chr6-2335	chr6	66399434	66399634	+	15	127029	Gm31520	0.01	0.432836	0	0	0	0	0	1	1	-1.75925	12.4976
chr1-2680	chr1	164084904	164085104	+	15	22928	Sell	0.005	0.497512	0	0	0	0	0	0	0	4.17398	1.55787
chrX-549	chrX	94177889	94178089	+	15	34662	Eif2s3x	0.08	0.646766	0	0	0	0	0	1	1	2.53564	11.0811
chr9-1915	chr9	66651654	66651854	+	15	-58639	Usp3	0	0.447761	0	0	0	1	0	0	0	0.696117	0.379007
chr10-1751	chr10	68282652	68282852	+	15	-4026	Arid5b	0.04	0.477612	0	1	1	1	1	1	1	-2.92421	4.83717
chr18-1017	chr18	7870713	7870913	+	15	1100	Wac	0.01	0.472637	0	0	1	1	1	0	1	7.44016	3.37497
chr13-2277	chr13	58319339	58319539	+	15	-6290	Mir6369	0.005	0.472637	0	0	0	1	1	1	1	-0.037091	2.87845
chr16-1409	chr16	10384391	10384591	+	15	10964	Tekt5	0.02	0.432836	0	0	0	0	1	0	1	-2.25882	6.50609
chr19-1137	chr19	6513864	6514064	+	15	29106	Slc22a12	0.02	0.567164	0	0	0	0	0	0	0	0.286469	3.51731
chr17-1532	chr17	46870235	46870435	+	15	-20286	Tbcc	0.015	0.527363	0	0	0	0	1	0	1	0.031897	9.77918
chr1-2545	chr1	155462544	155462744	+	15	-45200	Xpr1	0	0.437811	0	1	1	1	1	1	1	5.84477	2.38053
chr1-2368	chr1	57983437	57983637	+	15	-1803	Sgo2a	0.005	0.393035	0	0	1	1	1	0	1	2.37481	6.25516
chr15-1861	chr15	11988562	11988762	+	15	7345	Sub1	0.005	0.40796	0	0	0	0	0	0	0	2.15906	3.84272
chr6-2026	chr6	116756480	116756680	+	15	-39822	Tmem72	0.01	0.442786	0	0	1	0	1	1	1	0.40076	6.89157
chr1-2234	chr1	178368828	178369028	+	15	-31113	Hnrnpu	0.05	0.606965	0	0	0	0	0	1	1	3.98054	5.54051
chr4-2627	chr4	10883924	10884124	+	15	9526	2610301B20Rik	0.01	0.41791	0	0	0	0	0	0	0	0.225488	9.61003
chr2-3154	chr2	43702629	43702829	+	15	-46095	Arhgap15	0.005	0.263682	0	0	0	0	0	0	0	7.0122	11.3642
chr2-2478	chr2	103682088	103682288	+	15	79082	Nat10	0.01	0.452736	0	0	0	0	0	1	1	-1.68345	12.4976
chr9-1545	chr9	64737779	64737979	+	15	-123	Rab11a	0.03	0.507463	0	0	0	0	0	1	0	0.205888	3.43032
chr2-2536	chr2	18201907	18202107	+	15	137422	Mllt10	0	0.343284	0	1	1	1	1	0	1	0.862667	8.64575
chr10-1736	chr10	40432045	40432245	+	15	82837	Cdk19	0.015	0.457711	0	0	0	0	0	1	1	-3.88633	9.94767
chr1-3053	chr1	59593681	59593881	+	15	69487	Gm973	0.005	0.547264	0	0	1	1	1	0	1	-0.180528	4.4665
chr11-2572	chr11	113061107	113061307	+	15	140631	2610035D17Rik	0.025	0.527363	0	0	0	0	0	1	1	3.62322	5.45282
chr7-2205	chr7	126220696	126220896	+	15	16808	1700123J17Rik	0.005	0.432836	0	0	0	1	0	0	0	6.80588	5.45282
chr4-1943	chr4	49617019	49617219	+	15	-14941	Rnf20	0.02	0.412935	0	0	0	0	0	0	0	-3.21373	7.27974
chrX-539	chrX	38645504	38645704	+	15	-10461	C1galt1c1	0.005	0.452736	0	0	1	0	1	1	0	-3.93598	6.57883
chr11-2500	chr11	43950942	43951142	+	15	-49805	Adra1b	0.005	0.452736	0	0	0	0	0	0	0	-4.02627	9.77918
chr7-2366	chr7	43343323	43343523	+	15	-7918	Siglecf	0.015	0.512438	0	1	1	1	1	1	1	8.07841	7.27974
chr1-3452	chr1	74587159	74587359	+	15	769	Zfp142	0.025	0.447761	0	0	0	0	0	1	1	7.02141	2.61213
chr11-2422	chr11	78803970	78804170	+	15	-22525	Lyrm9	0.01	0.467662	0	0	0	0	0	0	0	0.00618	8.7546
chr12-1124	chr12	78226392	78226592	+	15	-163	Gphn	0.135	0.741294	0	0	0	0	0	0	0	-2.2544	5.74414
chr10-1863	chr10	115236778	115236978	+	15	14615	Tbc1d15	0.015	0.467662	1	1	1	1	1	0	1	-3.60084	2.18264
chr15-2174	chr15	91718980	91719180	+	15	45856	Lrrk2	0	0.343284	0	0	0	0	0	0	1	0.383909	12.4976
chr2-3379	chr2	60910930	60911130	+	15	-29592	Rbms1	0.015	0.517413	1	1	1	1	1	1	1	5.98241	3.51731
chr19-1311	chr19	10105711	10105911	+	15	-4308	Fads2	0	0.447761	0	0	0	0	0	0	1	1.03755	9.69903
chr1-2340	chr1	180296157	180296357	+	15	-34219	Itpkb	0.035	0.542289	0	0	0	0	0	1	1	0.734224	3.10049
chr8-1874	chr8	125305920	125306120	+	15	186813	Sipa1l2	0.015	0.497512	0	0	1	0	0	0	1	-4.47846	11.0811
chr11-2036	chr11	65697052	65697252	+	15	37680	Mir744	0.01	0.39801	0	0	0	0	0	0	1	1.19081	8.58166
chr1-3008	chr1	184841437	184841637	+	15	4371	2020-03-02	0.025	0.527363	0	1	1	1	1	1	1	0.306946	8.95987
chr18-1244	chr18	78289614	78289814	+	15	-83274	Slc14a2	0.01	0.40796	0	0	0	0	0	0	1	-1.17782	9.07827
chr5-2646	chr5	140701722	140701922	+	15	556	Iqce	0.055	0.616915	0	0	0	0	0	0	1	1.54717	7.29469
chr15-1533	chr15	58755255	58755455	+	15	68072	Tmem65	0.005	0.378109	0	1	1	1	1	1	1	-0.971881	-0.309382
chr17-1794	chr17	75623726	75623926	+	15	-71880	Fam98a	0.005	0.452736	0	0	0	1	1	0	1	0.759352	8.24401
chr3-1768	chr3	117438937	117439137	+	15	-78161	Plppr4	0.02	0.363184	0	0	0	0	1	0	1	2.76936	3.21832
chr1-3039	chr1	40306076	40306276	+	15	-18413	Il1rl2	0	0.308458	0	0	0	0	0	0	0	-3.90645	9.37025
chr7-2262	chr7	64122361	64122561	+	15	-31374	Trpm1	0.005	0.462687	1	1	1	0	0	1	1	-1.73153	10.8325
chr2-2935	chr2	11553968	11554168	+	15	-139	Pfkfb3	0.1	0.676617	0	0	0	0	0	1	0	-0.78876	4.32761
chr7-2549	chr7	89383058	89383258	+	15	21064	Tmem135	0.015	0.517413	0	0	0	0	0	0	0	-0.27287	-3.13493
chr11-2462	chr11	106378937	106379137	+	15	3744	Icam2	0.015	0.557214	0	1	1	1	1	1	1	-0.208227	12.4976
chr4-2128	chr4	63520798	63520998	+	15	-23867	Atp6v1g1	0.01	0.497512	0	0	0	0	0	0	0	5.1058	12.4976
chr6-2475	chr6	89296400	89296600	+	15	-10775	4930512J16Rik	0.02	0.507463	0	0	0	1	0	1	1	1.58856	8.114
chr18-927	chr18	81588032	81588232	+	15	403948	Mir5127	0.01	0.442786	0	0	0	1	1	1	1	0.294984	6.79744
chr5-2146	chr5	5514757	5514957	+	15	-8	Cldn12	0.095	0.681592	0	0	0	0	0	1	1	-4.80464	1.79497
chr1-2555	chr1	165091630	165091830	+	15	200	4930568G15Rik	0.03	0.487562	0	0	0	0	1	0	1	0.294984	3.78698
chr5-1960	chr5	34334385	34334585	+	15	-1765	Rnf4	0	0.373134	0	0	0	1	1	0	1	-1.31005	5.8632
chr1-3845	chr1	193922845	193923045	+	15	299814	4930503O07Rik	0.015	0.41791	0	1	1	0	0	0	0	2.18375	6.32222
chr8-1645	chr8	57651608	57651808	+	15	-45	AW046200	0.07	0.636816	0	0	0	0	0	0	0	-3.96884	6.7892
chrX-754	chrX	13132011	13132211	+	15	60613	Usp9x	0.01	0.427861	0	0	0	0	0	0	0	-0.10802	3.04292
chr2-2979	chr2	48536994	48537194	+	15	-277015	Acvr2a	0	0.437811	0	1	1	1	1	1	1	-0.208853	5.5969
chr9-1630	chr9	121720029	121720229	+	15	948	Nktr	0.035	0.542289	0	0	0	0	0	0	1	-4.80137	9.6189
chr12-1201	chr12	103273796	103273996	+	15	-31750	Prima1	0	0.502488	0	0	0	0	0	0	0	-5.18165	11.0811
chr9-2085	chr9	36767627	36767827	+	15	-105	Stt3a	0.065	0.552239	0	0	0	0	0	0	0	-2.24875	-3.13493
chr11-2291	chr11	61027727	61027927	+	15	5263	Kcnj12	0	0.462687	0	0	0	0	0	0	1	4.82112	3.52133
chr8-1521	chr8	120540109	120540309	+	15	1513	Mir7687	0.03	0.606965	0	0	0	0	0	1	1	2.95603	3.5052
chr14-1090	chr14	61289081	61289281	+	15	16153	1700109G14Rik	0.03	0.512438	0	0	0	0	0	0	1	-2.15696	4.18037
chr10-2119	chr10	53398394	53398594	+	15	-11388	Gm36229	0.025	0.437811	0	1	1	1	1	1	1	-2.83603	-2.72438
chr2-3302	chr2	167385460	167385660	+	15	-36150	Slc9a8	0.005	0.482587	0	1	1	1	1	1	1	-4.29179	0.96615
chr1-3117	chr1	133368238	133368438	+	15	4766	Etnk2	0	0.58209	0	0	0	0	0	0	0	-0.104509	6.59135
chr3-2978	chr3	151457896	151458096	+	15	20114	Adgrl4	0.005	0.233831	0	0	0	0	0	0	0	-4.03614	1.34195
chr6-2551	chr6	39447697	39447897	+	15	27419	Gm10244	0	0.412935	0	1	1	1	1	0	1	-0.922343	6.59135
chr18-964	chr18	68844069	68844269	+	15	104769	Mir6356	0	0.492537	0	0	0	0	0	0	1	-1.43676	11.0811
chr16-1717	chr16	70326648	70326848	+	15	12799	Gbe1	0.005	0.402985	0	1	1	1	1	1	1	-0.104509	8.36264
chr11-2268	chr11	23762882	23763082	+	15	7987	Rel	0	0.368159	0	1	1	1	1	1	1	-0.098875	6.79744
chr1-2703	chr1	179650452	179650652	+	15	-17679	Sccpdh	0.01	0.502488	0	1	1	1	0	1	1	-3.98377	11.3642
chr9-1696	chr9	114996655	114996855	+	15	18270	Osbpl10	0.015	0.383085	0	0	0	0	0	0	1	-3.30506	3.71424
chr2-2713	chr2	94530393	94530593	+	15	-92307	Api5	0	0.363184	0	0	0	0	0	0	1	-3.23384	12.4976
chr7-2428	chr7	101341460	101341660	+	15	-6509	Arap1	0.005	0.527363	0	0	1	0	0	0	0	-3.1205	4.92551
chr7-2096	chr7	132843176	132843376	+	15	9371	Eef1akmt2	0.005	0.402985	0	1	1	1	1	0	0	-3.76829	5.49916
chr7-1716	chr7	98548966	98549166	+	15	54844	Lrrc32	0.015	0.597015	0	0	0	0	0	0	1	0.477323	4.31401
chr6-2267	chr6	144780685	144780885	+	15	107917	Sox5os3	0.015	0.472637	0	0	0	0	0	0	0	0.641361	2.44746
chr9-1785	chr9	7179050	7179250	+	15	-2092	Dync2h1	0.01	0.343284	0	0	0	0	0	0	1	-6.5307	9.77918
chr4-2375	chr4	86886173	86886373	+	15	11859	Acer2	0.035	0.477612	0	0	0	0	0	1	1	6.80588	5.74414
chr5-1858	chr5	25115970	25116170	+	15	15095	2900005J15Rik	0.01	0.552239	0	1	1	0	0	1	1	0.882788	9.28126
chr1-3490	chr1	131749786	131749986	+	15	5864	Slc26a9	0.01	0.577114	1	1	1	1	1	1	0	-1.17979	3.07135
chr2-3031	chr2	104666808	104667008	+	15	45254	Tcp11l1	0.015	0.393035	0	0	0	0	0	0	1	5.72496	5.78305
chr4-2721	chr4	122971678	122971878	+	15	-10590	Mfsd2a	0.005	0.512438	1	1	1	1	1	1	1	0.322677	11.3642
chrX-951	chrX	20356762	20356962	+	15	-7619	Rp2	0	0.308458	0	0	0	0	0	0	0	-0.988732	8.87218
chr5-2731	chr5	90414732	90414932	+	15	-46038	Alb	0.02	0.402985	1	1	1	1	1	0	1	-0.898164	9.28864
chr10-2377	chr10	67311452	67311652	+	15	-26271	Nrbf2	0.005	0.437811	0	1	1	1	1	1	1	-1.44532	-2.08455
chr3-1928	chr3	148959437	148959637	+	15	-4902	Adgrl2	0.03	0.587065	0	0	0	0	0	1	1	10.2411	7.95372
chr4-1708	chr4	106839027	106839227	+	15	-34120	Acot11	0.135	0.771144	0	0	0	0	0	1	1	1.08642	9.37025
chr5-1962	chr5	35851621	35851821	+	15	-41598	Afap1	0.015	0.462687	0	0	0	0	0	0	0	1.04334	0.306269
chr13-1833	chr13	36901656	36901856	+	15	147457	F13a1	0	0.467662	0	1	1	1	1	0	1	-1.05079	10.2168
chr2-2502	chr2	142901402	142901602	+	15	-38	Kif16b	0.105	0.746269	0	0	0	0	0	1	1	2.43201	7.61608
chr14-1286	chr14	120583877	120584077	+	15	105516	Rap2a	0.005	0.452736	0	0	0	0	0	1	1	5.83544	11.0354
chr13-1506	chr13	43496769	43496969	+	15	-15896	Ranbp9	0.005	0.482587	0	1	0	1	0	0	1	0.35807	8.33301
chr10-1705	chr10	126816070	126816270	+	15	-22460	4930484H19Rik	0.015	0.437811	0	0	0	0	0	0	0	-2.36228	5.5969
chr14-1603	chr14	73632861	73633061	+	15	80175	Sucla2	0.015	0.497512	0	0	0	0	0	0	0	0.580962	9.28864
chr14-1494	chr14	67920089	67920289	+	15	13383	Dock5	0	0.427861	0	1	1	1	1	0	1	1.9774	9.28126
chr2-2489	chr2	122780490	122780690	+	15	-1409	Sqor	0.015	0.457711	1	1	1	1	1	1	1	-4.90065	9.94767
chr6-1990	chr6	52442168	52442368	+	15	-50183	1700094M24Rik	0	0.442786	0	0	1	1	1	1	1	0.40124	8.36264
chr2-2900	chr2	155518034	155518234	+	15	91	Acss2	0.14	0.726368	0	0	0	0	0	0	0	2.43201	3.93475
chr5-2235	chr5	134394746	134394946	+	15	61416	Gtf2ird1	0.035	0.58209	0	0	1	0	1	1	1	-1.21671	3.26033
chr5-2292	chr5	53336645	53336845	+	15	69639	Smim20	0.03	0.492537	0	1	1	1	1	1	1	-2.67487	8.114
chr2-3047	chr2	124740681	124740881	+	15	87200	Sema6d	0.015	0.487562	0	0	0	0	0	0	1	10.1638	5.12915
chr15-1566	chr15	97576832	97577032	+	15	128890	Rpap3	0.035	0.477612	0	1	1	1	1	1	1	-0.366354	8.66789
chr9-2105	chr9	55051114	55051314	+	15	-2670	Chrnb4	0.01	0.40796	0	1	1	1	1	0	1	-3.23622	7.71736
chr18-976	chr18	12625839	12626039	+	15	-17594	Ttc39c	0.01	0.507463	0	0	0	0	1	0	1	0.693699	11.0811
chr5-1878	chr5	64298295	64298495	+	15	68038	Tbc1d1	0.015	0.457711	1	1	1	1	1	1	1	-3.28153	8.64575
chr17-1588	chr17	32193129	32193329	+	15	-3759	Ephx3	0.01	0.487562	0	0	1	1	1	0	1	-4.42785	3.84272
chr8-2350	chr8	104631897	104632097	+	15	-708	Rrad	0.005	0.492537	0	0	0	0	0	0	0	0.931413	0.812609
chr9-2780	chr9	118099680	118099880	+	15	50416	Cmc1	0.025	0.402985	0	0	0	0	1	0	1	-0.603389	7.118
chr4-1908	chr4	148772903	148773103	+	15	-31389	Casz1	0.01	0.512438	0	1	1	1	1	0	1	0.769252	6.14631
chr4-1862	chr4	59002945	59003145	+	15	-148	Dnajc25	0.085	0.651741	0	0	0	0	0	1	1	-0.17012	5.04474
chr1-2712	chr1	182935529	182935729	+	15	-19159	Tlr5	0.01	0.487562	0	1	1	1	1	0	1	-4.74005	5.66319
chr12-1643	chr12	107164467	107164667	+	15	-448243	4933406K04Rik	0.01	0.41791	0	0	0	0	0	0	1	-0.710994	10.8325
chr18-1128	chr18	24652043	24652243	+	15	-1548	Mocos	0	0.457711	0	1	0	1	1	0	0	-2.78283	3.09344
chr7-1719	chr7	99699132	99699332	+	15	-3423	Slco2b1	0.005	0.522388	0	0	0	0	0	0	0	0.348881	6.21717
chr2-2637	chr2	167225086	167225286	+	15	15419	Ptgis	0.03	0.517413	0	1	1	1	1	1	1	0.303328	9.07827
chr10-2691	chr10	30674899	30675099	+	15	-19132	Ncoa7	0.01	0.40796	0	0	1	1	1	1	1	1.50686	5.33524
chr2-2817	chr2	48287791	48287991	+	15	-526218	Acvr2a	0	0.412935	0	0	0	0	0	0	1	3.76437	7.73875
chr13-1957	chr13	91499438	91499638	+	15	38441	Ssbp2	0	0.303483	0	0	0	0	0	0	0	-4.1237	8.80027
chr14-1374	chr14	13988449	13988649	+	15	-23942	Atxn7	0.005	0.422886	0	0	0	0	0	0	1	-4.07815	8.58166
chr6-2003	chr6	83268472	83268672	+	15	31197	Slc4a5	0.045	0.492537	0	0	0	0	0	0	0	-1.10874	2.18264
chr10-2156	chr10	93834590	93834790	+	15	3135	Usp44	0.025	0.373134	0	0	0	0	0	1	1	-0.450886	6.03149
chr1-2568	chr1	177462932	177463132	+	15	17211	Zbtb18	0.005	0.512438	0	0	0	0	0	0	0	7.40563	1.76314
chr1-2553	chr1	164014708	164014908	+	15	19919	Mettl18	0	0.462687	0	0	1	1	1	1	1	-3.24187	12.4976
chr18-1049	chr18	65151368	65151568	+	15	-97393	Mir122	0.015	0.497512	0	0	1	1	1	1	1	-4.74005	6.07291
chr4-2815	chr4	53521740	53521940	+	15	81427	Slc44a1	0.01	0.427861	0	0	0	0	0	0	0	-2.43542	9.77918
chr13-2264	chr13	47151097	47151297	+	15	-2527	A930002C04Rik	0.06	0.527363	0	0	0	0	0	0	1	-0.098875	0.54348
chr4-3040	chr4	104941910	104942110	+	15	28449	Fyb2	0.005	0.393035	0	0	0	0	0	0	0	0.323442	12.4976
chr7-1802	chr7	81074732	81074932	+	15	17232	Alpk3	0.025	0.59204	0	1	1	1	1	1	1	1.60269	7.00271
chr3-1730	chr3	53522942	53523142	+	15	34335	Stoml3	0.04	0.492537	0	0	0	0	0	0	1	3.33635	3.93172
chr15-1472	chr15	73565345	73565545	+	15	31081	Slc45a4	0.005	0.507463	0	0	0	0	0	0	0	-4.92673	4.61495
chr11-2418	chr11	75837411	75837611	+	15	-41451	Doc2b	0	0.542289	0	0	0	0	0	1	1	-0.911414	9.00553
chr13-1675	chr13	51784302	51784502	+	15	9345	Sema4d	0.015	0.527363	0	0	0	0	0	1	1	6.80588	11.3642
chr4-1653	chr4	119320521	119320721	+	15	-98	Ppih	0.075	0.572139	0	0	0	0	0	1	1	1.9269	2.11869
chr13-1664	chr13	43304273	43304473	+	15	-201	Gfod1	0.095	0.681592	0	0	0	0	0	1	1	-2.7328	1.71141
chr2-3207	chr2	92023879	92024079	+	15	191	Creb3l1	0.045	0.59204	0	0	0	0	0	0	0	0.290652	5.66319
chr2-2727	chr2	122610086	122610286	+	15	1091	Gatm	0.01	0.412935	0	1	1	1	1	0	1	-0.516878	8.95987
chr17-1898	chr17	86249564	86249764	+	15	37514	2010106C02Rik	0.015	0.512438	0	0	0	0	0	0	0	-2.32624	5.81754
chr17-1741	chr17	23980585	23980785	+	15	-5455	Prss30	0.015	0.422886	0	0	0	0	0	0	0	-0.81876	0.786749
chr4-2194	chr4	154123599	154123799	+	15	16176	Trp73	0.015	0.383085	0	0	0	0	0	0	1	-1.44532	10.2168
chr6-2270	chr6	146490395	146490595	+	15	11728	Itpr2	0.01	0.442786	0	0	0	0	0	0	0	-3.49595	1.97145
chr5-2214	chr5	113992336	113992536	+	15	1354	Ssh1	0.035	0.517413	0	0	0	1	0	0	0	-0.854925	5.17481
chr4-1884	chr4	122955392	122955592	+	15	5696	Mfsd2a	0.035	0.61194	0	0	0	0	0	0	1	3.25903	2.38791
chr11-3650	chr11	99398216	99398416	+	15	-8952	Krt10	0.005	0.452736	0	0	0	0	0	0	0	2.86363	12.4976
chr6-2134	chr6	119390753	119390953	+	15	-2119	Adipor2	0.01	0.502488	0	1	1	1	1	1	1	5.84477	8.75688
chr10-2117	chr10	44475476	44475676	+	15	-16828	Prdm1	0.005	0.457711	0	0	0	0	0	0	1	7.25363	2.42607
chr5-2062	chr5	31194008	31194208	+	15	804	Snx17	0.015	0.457711	0	1	1	1	1	1	1	-1.57912	8.58166
chrX-616	chrX	51012379	51012579	+	15	5539	Rap2c	0	0.457711	0	1	1	1	1	1	1	2.08738	5.49916
chr18-1064	chr18	82894775	82894975	+	15	-16004	Zfp516	0.01	0.412935	0	1	1	1	1	1	1	-0.226646	3.71424
chr5-2085	chr5	75313141	75313341	+	15	136410	Mir7025	0.005	0.333333	0	0	0	0	0	0	0	-6.2841	-1.14308
chr15-1646	chr15	86343165	86343365	+	15	65590	Tbc1d22a	0.02	0.492537	0	0	0	0	0	0	0	-2.75219	10.4221
chr9-2044	chr9	99112231	99112431	+	15	27880	Pik3cb	0.01	0.353234	0	0	0	0	0	0	0	-3.98427	0.209858
chr17-1804	chr17	83646494	83646694	+	15	-14699	Kcng3	0.015	0.532338	0	0	0	0	0	0	0	-0.492699	3.5052
chr16-1378	chr16	44224873	44225073	+	15	51576	Usf3	0.005	0.343284	0	0	1	0	0	1	1	-2.33877	9.99819
chr13-1904	chr13	24375889	24376089	+	15	-39133	Cmah	0.01	0.472637	0	0	0	0	0	0	1	2.00473	6.59135
chr5-2138	chr5	145098252	145098452	+	15	14483	Arpc1a	0.005	0.447761	0	0	1	1	1	0	1	-0.131534	6.46042
chr15-1458	chr15	53283041	53283241	+	15	63042	Ext1	0.015	0.457711	0	0	0	0	0	1	1	1.39181	1.85387
chr15-1084	chr15	9808767	9808967	+	15	-59999	Spef2	0.005	0.353234	0	0	0	0	0	1	1	0.544741	9.28864
chr8-1538	chr8	10602355	10602555	+	15	279999	B930025P03Rik	0.025	0.447761	0	0	0	0	0	0	0	-1.17366	7.00271
chr5-2209	chr5	111200134	111200334	+	15	-130463	Pitpnb	0	0.422886	0	0	0	0	0	0	0	-2.84105	7.207
chr15-1371	chr15	19675732	19675932	+	15	490459	Gm35496	0.03	0.507463	0	0	0	0	0	1	0	-1.5944	8.24401
chr12-1886	chr12	12744586	12744786	+	15	-74769	Gm34637	0.01	0.412935	0	0	0	0	0	0	1	-1.22172	9.08337
chr8-2292	chr8	47114437	47114637	+	15	127650	Enpp6	0.01	0.462687	0	0	0	0	0	0	0	2.53513	7.45565
chr17-1814	chr17	5162490	5162690	+	15	167516	Arid1b	0	0.497512	0	0	0	0	0	0	1	-0.468131	1.35636
chr12-1776	chr12	32459442	32459642	+	15	80753	Ccdc71l	0.01	0.427861	0	1	1	1	1	1	1	7.21134	7.19958
chr13-1969	chr13	100145207	100145407	+	15	20452	Smn1	0.01	0.427861	0	0	0	0	1	1	1	-3.65831	9.41592
chr6-1984	chr6	47882668	47882868	+	15	5213	Zfp282	0.015	0.537313	0	0	0	0	0	1	1	-0.258018	10.4221
chr6-1956	chr6	144904638	144904838	+	15	144074	Bcat1	0.005	0.522388	0	0	0	0	0	0	0	-3.98377	4.18037
chr12-1699	chr12	70713604	70713804	+	15	-111810	Frmd6	0.025	0.497512	0	0	0	0	0	0	0	7.08345	8.114
chr12-1480	chr12	17372727	17372927	+	15	17435	Mir3066	0.01	0.492537	0	1	1	1	1	0	1	0.197238	5.5969
chr5-2099	chr5	102766572	102766772	+	15	-2138	Arhgap24	0.005	0.328358	0	0	0	0	0	0	0	-2.78265	0.550895
chr10-1881	chr10	12841529	12841729	+	15	20106	Utrn	0.01	0.477612	0	0	0	0	0	1	1	-0.794446	11.0811
chr12-1339	chr12	10409304	10409504	+	15	18624	Rdh14	0.01	0.402985	0	0	1	0	0	0	1	1.98564	4.70625
chr3-1757	chr3	101590893	101591093	+	15	13714	Atp1a1	0	0.507463	0	0	0	0	0	0	1	-4.99131	8.86477
chr11-2265	chr11	19993775	19993975	+	15	69433	Spred2	0.005	0.487562	0	1	1	1	1	0	1	1.40278	6.63258
chr11-3329	chr11	69961854	69962054	+	15	-2825	Cldn7	0.02	0.472637	0	0	0	0	0	0	0	-0.258018	9.28864
chr19-1241	chr19	4191833	4192033	+	15	-241	Ppp1ca	0.075	0.661692	0	0	0	0	0	1	1	-3.13787	3.10155
chr1-2728	chr1	13343895	13344095	+	15	28434	Ncoa2	0	0.348259	0	0	1	0	1	1	1	0.069572	9.07827
chr6-2428	chr6	39462848	39463048	+	15	42570	Gm10244	0.005	0.402985	0	0	0	0	1	1	1	-1.42686	5.38008
chr2-3343	chr2	30285078	30285278	+	15	1176	Dolk	0.015	0.552239	0	0	0	0	0	0	1	-1.96076	9.99819
chr7-2449	chr7	116491810	116492010	+	15	-12459	Nucb2	0.005	0.368159	0	0	0	0	0	0	1	3.72007	8.87218
chr5-2123	chr5	134802474	134802674	+	15	-55251	Eln	0.015	0.487562	1	1	1	0	1	0	0	-4.28729	5.77621
chr11-2164	chr11	120267806	120268006	+	15	34959	Bahcc1	0.01	0.577114	0	0	0	0	0	0	0	0.769252	5.5969
chr13-1544	chr13	107069192	107069392	+	15	46722	3830408C21Rik	0.005	0.363184	0	0	0	0	0	0	0	-3.24688	9.07827
chr1-2424	chr1	151979963	151980163	+	15	110257	1700025G04Rik	0.02	0.447761	0	0	0	1	0	0	1	-1.35342	8.64575
chr5-2478	chr5	121313505	121313705	+	15	71804	Trafd1	0.015	0.427861	0	0	0	0	0	0	0	-1.8634	5.49916
chr9-1766	chr9	108176207	108176407	+	15	14076	Bsn	0	0.452736	0	0	0	0	0	0	1	-0.518747	9.07827
chr18-974	chr18	11657116	11657316	+	15	-133	Rbbp8	0.085	0.651741	0	0	0	0	0	1	1	1.53643	3.5052
chr4-2500	chr4	46085572	46085772	+	15	46450	Tmod1	0.01	0.522388	0	0	0	0	0	0	1	-4.17376	-1.21063
chr5-2181	chr5	64336787	64336987	+	15	106530	Tbc1d1	0.015	0.482587	0	1	0	0	1	0	1	1.33018	3.93172
chr2-3289	chr2	158690332	158690532	+	15	23297	Ppp1r16b	0.02	0.40796	0	0	0	0	0	0	0	4.1221	2.33216
chr1-2302	chr1	120532610	120532810	+	15	-27686	Marco	0.015	0.567164	0	0	0	0	1	1	1	-2.65438	3.09746
chr4-2317	chr4	154961992	154962192	+	15	1169	Hes5	0.03	0.626866	0	0	0	0	0	1	0	7.59342	4.29947
chr10-2212	chr10	22515445	22515645	+	15	112732	Gm10825	0.01	0.358209	0	0	0	0	0	0	0	-7.03971	5.6558
chr9-1872	chr9	124039087	124039287	+	15	17216	Ccr3	0.02	0.39801	0	0	1	1	0	0	1	0.205888	7.67937
chrX-545	chrX	73825407	73825607	+	15	-538	Pdzd4	0.005	0.522388	0	0	0	0	0	0	0	-0.28378	3.9277
chr16-1296	chr16	30651538	30651738	+	15	51915	Fam43a	0	0.502488	0	1	1	1	1	0	1	-8.28265	5.5969
chr1-4258	chr1	74313567	74313767	+	15	-9331	Tmbim1	0.005	0.378109	0	0	1	0	0	0	0	-5.12197	6.50694
chr18-1593	chr18	67356402	67356602	+	15	-12399	B430212C06Rik	0.005	0.253731	0	0	0	0	0	0	0	-2.95101	8.58166
chr18-1358	chr18	42792141	42792341	+	15	107265	Ppp2r2b	0.025	0.517413	0	0	0	0	0	0	0	-3.48921	4.18037
chr17-1941	chr17	30024855	30025055	+	15	19916	Zfand3	0.025	0.412935	0	0	0	0	0	0	0	7.71022	10.4221
chr5-2978	chr5	138874085	138874285	+	15	54105	Gm5294	0.02	0.512438	0	0	0	0	0	0	0	0.80547	8.86477
chrX-828	chrX	74250479	74250679	+	15	-4045	Flna	0	0.368159	0	0	1	1	1	1	1	0.688672	5.5969
chr6-1953	chr6	138140170	138140370	+	15	-257	Mgst1	0.025	0.427861	0	0	0	0	0	0	1	-6.11194	5.98458
chr17-1958	chr17	35968820	35969020	+	15	830	Abcf1	0	0.452736	0	0	0	0	0	0	1	2.4769	9.61003
chr9-2223	chr9	47779481	47779681	+	15	38627	Gm10677	0.005	0.41791	0	0	0	0	0	0	1	3.36051	8.46262
chr7-2510	chr7	35802594	35802794	+	15	102	E130304I02Rik	0.1	0.731343	0	0	0	0	0	0	0	7.09454	5.74414
chr17-1728	chr17	10261387	10261587	+	15	57874	Qk	0	0.308458	0	0	0	0	0	0	0	-0.289932	9.61003
chr3-1872	chr3	51765033	51765233	+	15	103954	Mgst2	0.01	0.40796	0	0	0	0	0	0	0	-0.789418	6.78182
chr4-2240	chr4	57275387	57275587	+	15	26350	Ptpn3	0.02	0.492537	0	0	1	1	1	0	1	-0.175673	3.31607
chr4-1980	chr4	140559659	140559859	+	15	88997	Arhgef10l	0.01	0.557214	0	1	1	1	1	0	1	5.71097	3.9277
chr13-1717	chr13	8646891	8647091	+	15	224053	Wdr37	0.015	0.492537	0	0	0	0	0	0	1	0.496654	10.4221
chr6-2080	chr6	49217737	49217937	+	15	-2883	Igf2bp3	0.085	0.58209	0	0	0	0	0	0	1	2.10012	3.51731
chr14-1676	chr14	46915622	46915822	+	15	32757	Samd4	0.02	0.472637	0	1	1	1	1	1	1	9.74222	7.92262
chr11-2744	chr11	21569048	21569248	+	15	2786	Mdh1	0.015	0.402985	0	0	1	0	1	0	1	0.322765	8.36264
chr18-949	chr18	42010930	42011130	+	15	-11981	Grxcr2	0.015	0.422886	0	0	0	0	0	0	1	2.08813	8.86477
chr5-1980	chr5	74154326	74154526	+	15	-40900	Rasl11b	0.02	0.482587	0	0	0	0	0	1	1	-0.030701	12.4976
chr7-2720	chr7	97418585	97418785	+	15	-1135	Thrsp	0.005	0.492537	1	1	0	0	0	0	1	7.25363	-0.341948
chr13-2255	chr13	43190480	43190680	+	15	-19079	Tbc1d7	0.01	0.353234	0	0	1	0	1	0	0	2.9786	5.59993
chr6-2074	chr6	34593230	34593430	+	15	-5174	Cald1	0	0.447761	0	0	0	0	1	0	1	0.416299	9.77918
chr19-998	chr19	32960092	32960292	+	15	-196920	Mir3970	0	0.542289	0	0	1	0	0	0	0	0.290652	12.4976
chr10-2233	chr10	59216184	59216384	+	15	5563	2020-09-10	0	0.298507	0	0	0	0	0	0	1	-0.983368	9.61003
chr16-1250	chr16	30171472	30171672	+	15	95960	Cpn2	0.015	0.517413	0	1	1	0	1	0	1	-0.603389	9.37025
chr6-2142	chr6	127245924	127246124	+	15	61943	Gm38404	0.01	0.552239	0	0	0	0	0	0	0	-3.04445	0.222936
chr12-1655	chr12	116582904	116583104	+	15	97284	Ptprn2	0.005	0.432836	0	0	0	0	0	0	0	-1.47402	6.07291
chr11-2417	chr11	73108224	73108424	+	15	17741	Itgae	0	0.542289	0	1	1	1	1	0	1	-3.95862	11.0354
chr6-1955	chr6	142682343	142682543	+	15	19831	Abcc9	0.01	0.373134	0	0	0	0	0	0	0	0.353908	7.207
chr16-1286	chr16	8637585	8637785	+	15	-22	Pmm2	0.045	0.492537	0	0	0	0	0	1	1	-3.01505	1.33454
chr2-3046	chr2	122241097	122241297	+	15	6358	Sord	0.01	0.502488	0	0	0	0	0	1	1	3.64007	5.74414
chr14-1859	chr14	19792451	19792651	+	15	31272	Rtraf	0.005	0.512438	0	0	0	0	0	0	1	-1.87843	8.58166
chr17-2173	chr17	33520430	33520630	+	15	-3555	Adamts10	0.005	0.393035	0	0	0	0	0	1	0	-0.102137	4.26001
chr17-1988	chr17	70570843	70571043	+	15	9196	Dlgap1	0.015	0.41791	1	0	1	0	0	1	1	2.34277	8.95987
chr9-1955	chr9	20765337	20765537	+	15	-19141	Olfm2	0	0.422886	0	1	1	1	1	0	0	3.96301	-0.203311
chr13-1702	chr13	103648395	103648595	+	15	59138	Gm30551	0.01	0.497512	0	1	1	1	1	1	1	2.47325	12.4976
chr8-2213	chr8	108185790	108185990	+	15	398787	Lncbate1	0.02	0.442786	0	0	0	0	0	0	0	-4.29179	7.61608
chr2-2305	chr2	167701592	167701792	+	15	10515	A530013C23Rik	0.015	0.477612	0	1	1	1	1	1	1	4.65583	9.61003
chr6-2149	chr6	134120726	134120926	+	15	85126	Etv6	0.025	0.462687	0	0	0	0	0	1	1	0.964232	5.66319
chr7-2571	chr7	110270501	110270701	+	15	48898	Swap70	0.02	0.497512	1	1	1	1	1	1	1	3.28319	6.05218
chr15-1550	chr15	78690833	78691033	+	15	27180	Elfn2	0	0.552239	0	0	0	0	0	0	0	1.92741	4.96091
chr10-2385	chr10	75041664	75041864	+	15	4538	Rab36	0.03	0.547264	0	1	1	0	1	0	1	-0.946442	7.92262
chr15-1822	chr15	77752555	77752755	+	15	2618	Apol8	0.04	0.58209	0	0	1	0	0	0	0	2.09884	2.71817
chr14-1019	chr14	117716401	117716601	+	15	237346	Mir6239	0.01	0.562189	0	0	0	0	0	0	0	7.71022	11.3642
chr5-2028	chr5	122035417	122035617	+	15	12308	Cux2	0.005	0.522388	0	0	0	0	0	0	0	5.11673	1.36051
chr15-1419	chr15	83567344	83567544	+	15	3871	Tspo	0.01	0.512438	0	0	0	0	0	0	1	0.235345	2.79427
chr4-2269	chr4	108295188	108295388	+	15	5802	Zyg11b	0.005	0.487562	0	1	1	1	1	1	1	-4.41064	8.53599
chr17-1595	chr17	43256739	43256939	+	15	-13508	Adgrf1	0.01	0.527363	0	1	0	0	0	0	0	-2.34109	11.0811
chr2-2714	chr2	101175181	101175381	+	15	445765	B230118H07Rik	0.01	0.467662	0	1	1	1	1	0	1	-0.580903	11.0354
chr2-3383	chr2	71149850	71150050	+	15	31896	Cybrd1	0.025	0.552239	0	0	0	0	0	0	1	1.71476	12.4976
chr11-2288	chr11	58282680	58282880	+	15	-24289	Zfp692	0.025	0.457711	0	1	1	1	1	1	1	-2.89201	9.61003
chr17-1802	chr17	79379270	79379470	+	15	-24279	Cdc42ep3	0.02	0.41791	0	0	0	0	0	1	1	5.91602	10.4221
chr11-3348	chr11	78772045	78772245	+	15	-20416	Ccnq	0.01	0.547264	0	0	0	0	0	0	1	-2.71034	11.0811
chr6-2823	chr6	146210228	146210428	+	15	276206	Sspn	0.005	0.452736	0	1	1	1	1	1	1	-0.113282	5.54051
chr15-1229	chr15	82225889	82226089	+	15	-1609	Tnfrsf13c	0.01	0.61194	0	0	0	0	0	0	0	0.283207	4.88076
chr9-1695	chr9	108854023	108854223	+	15	80	Slc26a6	0.065	0.616915	0	0	0	0	0	1	1	2.99963	6.20692
chr15-1244	chr15	100388575	100388775	+	15	24090	Higd1c	0.04	0.482587	0	0	0	0	0	0	0	3.69489	6.98057
chr7-2147	chr7	45971904	45972104	+	15	47789	Ccdc114	0.015	0.487562	0	0	1	0	1	0	0	0.734224	5.44541
chr16-1788	chr16	32866808	32867008	+	15	1458	Rubcn	0.015	0.358209	0	0	0	1	0	0	1	0.769252	1.64687
chr17-1740	chr17	23924729	23924929	+	15	7371	Dcpp3	0.065	0.666667	0	0	0	0	0	0	0	-0.52607	3.02569
chr1-3455	chr1	79856091	79856291	+	15	2474	Serpine2	0.01	0.477612	0	0	0	0	0	0	0	-3.90645	9.69903
chr4-2513	chr4	57780743	57780943	+	15	-64405	Akap2	0.03	0.472637	0	1	0	0	0	0	1	-4.92735	9.69903
chr3-2129	chr3	106474369	106474569	+	15	-7962	Dennd2d	0.01	0.462687	0	0	1	1	1	0	0	6.22717	10.2168
chr13-2174	chr13	96953041	96953241	+	15	28452	Gcnt4	0.01	0.422886	0	0	0	0	0	0	0	7.10957	-0.719207
chr17-1543	chr17	65613769	65613969	+	15	-314	Vapa	0.115	0.691542	0	0	0	0	0	1	0	1.81976	-0.393795
chr8-1672	chr8	107096494	107096694	+	15	-46	NA	0.08	0.641791	0	0	0	0	0	0	1	-2.59295	7.71736
chr13-1898	chr13	20072211	20072411	+	15	-18196	Elmo1	0	0.298507	0	0	0	0	0	0	1	-1.06931	7.41819
chr11-2608	chr11	22646651	22646851	+	15	134468	Tmem17	0	0.557214	0	1	1	1	1	0	1	-0.259351	4.61495
chr18-1031	chr18	36354352	36354552	+	15	5679	Cystm1	0.01	0.40796	0	0	0	0	0	0	0	1.6964	1.82671
chr18-829	chr18	31609799	31609999	+	15	31	Slc25a46	0.12	0.691542	0	0	0	0	0	1	1	6.62661	4.76901
chr11-2507	chr11	52036054	52036254	+	15	31933	Cdkl3	0.015	0.452736	0	0	1	1	1	0	1	0.062713	11.0811
chr18-904	chr18	46313191	46313391	+	15	-1363	Ccdc112	0.01	0.477612	0	1	1	1	1	0	1	-0.252818	1.41223
chr10-2654	chr10	12928233	12928433	+	15	-5206	B230208H11Rik	0.02	0.507463	0	1	1	1	1	0	0	-2.62563	5.04389
chr5-2143	chr5	150375215	150375415	+	15	115385	Fry	0.01	0.452736	0	0	0	0	0	0	1	-0.407507	7.94485
chr6-2105	chr6	83317024	83317224	+	15	480	Mthfd2	0.035	0.587065	1	1	0	0	0	1	1	-1.11646	4.89762
chr2-2495	chr2	130179159	130179359	+	15	105	Snrpb	0.11	0.696517	0	0	0	0	0	1	1	-3.0613	2.88148
chr9-1827	chr9	64349602	64349802	+	15	-8445	Dis3l	0.005	0.477612	0	0	0	0	0	0	1	1.97802	9.07827
chr1-2702	chr1	178445057	178445257	+	15	39139	Efcab2	0.005	0.427861	0	0	0	0	0	0	1	-4.24118	8.80027
chr7-2301	chr7	104353235	104353435	+	15	14	Trim12c	0.025	0.457711	0	0	0	0	0	1	1	-2.66421	-0.727979
chr4-2004	chr4	24582372	24582572	+	15	86021	Mms22l	0.005	0.40796	0	0	0	1	0	0	1	-0.557411	11.0354
chr14-1392	chr14	44797980	44798180	+	15	61295	Ptgdr	0	0.373134	0	0	0	0	0	1	1	-4.43203	11.3642
chr12-2020	chr12	35047175	35047375	+	15	86	Snx13	0.145	0.716418	0	0	0	0	0	1	1	2.57022	2.00339
chr1-3250	chr1	74434684	74434884	+	14.6	25400	Vil1	0.01	0.487562	0	0	1	1	1	1	1	1.81747	11.0354
chr3-1963	chr3	65847472	65847672	+	14.6	110677	Ccnl1	0	0.537313	0	1	1	0	0	1	1	1.13046	7.92262
chr16-1372	chr16	34043159	34043359	+	14.6	-76221	Umps	0.005	0.437811	0	0	0	0	0	0	1	1.41602	8.24401
chr1-2429	chr1	161739267	161739467	+	14.6	49128	Fasl	0.005	0.512438	0	0	0	0	0	0	0	0.477323	11.0354
chr19-1724	chr19	32635374	32635574	+	14.6	15469	Papss2	0.01	0.378109	0	0	0	0	0	0	1	-0.098875	11.3642
chr19-908	chr19	45658755	45658955	+	14.6	1338	Fbxw4	0.005	0.38806	0	0	0	0	0	0	0	-3.90645	9.69903
chr4-2164	chr4	126235106	126235306	+	14.6	21113	Map7d1	0.02	0.472637	0	0	0	0	0	0	0	5.02104	9.69903
chr16-1368	chr16	30272202	30272402	+	14.6	-4770	Cpn2	0.015	0.457711	0	0	0	0	0	0	0	3.8897	-1.36359
chr1-3022	chr1	28053544	28053744	+	14.6	169598	Gm5524	0	0.283582	0	0	0	0	0	0	1	-1.86233	4.73719
chr19-1423	chr19	44298434	44298634	+	14.6	-4637	Mir5114	0.035	0.487562	0	1	1	1	1	0	0	0.264699	9.08337
chr6-2525	chr6	146338732	146338932	+	14.6	163391	Itpr2	0.005	0.442786	0	0	0	0	0	0	1	1.07434	9.28864
chr6-1736	chr6	86365368	86365568	+	14.6	-3	Fam136a	0.08	0.646766	0	0	0	0	0	1	1	-3.94004	1.25465
chr10-2145	chr10	81571000	81571200	+	14.6	-4187	Tle2	0.065	0.552239	0	0	0	0	0	1	1	0.353887	2.32478
chr1-2707	chr1	182087863	182088063	+	14.6	-36774	Srp9	0.02	0.512438	0	0	0	1	1	1	1	-4.29179	5.7898
chr12-1845	chr12	100421578	100421778	+	14.6	99144	Ttc7b	0.01	0.507463	0	0	0	0	0	1	1	0.477323	5.13143
chr7-2315	chr7	117568173	117568373	+	14.6	187294	Xylt1	0.01	0.452736	0	0	0	0	0	1	1	0.405032	10.4221
chrX-597	chrX	134909903	134910103	+	14.6	53894	Nxf2	0	0.313433	0	0	0	0	0	0	1	-0.999661	12.4976
chr10-2638	chr10	128965935	128966135	+	14.6	-5047	Mettl7b	0.015	0.432836	0	0	0	0	0	0	1	-1.74478	4.45946
chr14-1718	chr14	78464556	78464756	+	14.6	58046	Akap11	0.005	0.39801	0	1	1	1	1	1	1	-2.44304	12.4976
chr12-1314	chr12	99227351	99227551	+	14.6	-64643	4930474N09Rik	0.015	0.572139	1	0	0	0	0	0	0	-2.43039	7.20634
chr4-2013	chr4	49724089	49724289	+	14.6	-42206	Ppp3r2	0	0.378109	0	0	0	0	0	0	0	-1.95574	2.71415
chr15-1920	chr15	88877023	88877223	+	14.6	14929	Pim3	0.03	0.427861	0	0	0	0	0	0	0	2.9716	12.4976
chr5-2481	chr5	122400094	122400294	+	14.6	8316	Arpc3	0.005	0.452736	0	1	1	1	1	1	1	1.18919	10.4221
chr7-1920	chr7	126297937	126298137	+	14.6	25541	Sbk1	0.005	0.373134	0	0	0	0	0	0	1	-4.71818	5.45216
chr7-3019	chr7	45341505	45341705	+	14.6	6336	Hrc	0.03	0.557214	0	0	0	0	0	0	0	7.59342	-2.10246
chr6-2421	chr6	30898722	30898922	+	14.6	-2028	Copg2	0.015	0.477612	0	0	0	0	0	0	0	6.22078	0.550895
chr10-1996	chr10	45801594	45801794	+	14.6	-6010	D030045P18Rik	0	0.393035	0	0	0	0	0	0	0	-0.77196	8.64575
chr4-2490	chr4	41713290	41713490	+	14.6	127	Rpp25l	0.065	0.61194	0	0	0	0	0	1	0	-1.72876	7.207
chr11-2837	chr11	98008269	98008469	+	14.6	10003	Cacnb1	0.035	0.522388	0	0	1	0	1	0	1	-2.94433	5.74414
chr16-1222	chr16	93973605	93973805	+	14.6	35132	Cldn14	0.015	0.61194	0	0	0	0	0	0	1	-6.55587	5.5969
chr6-2234	chr6	115434150	115434350	+	14.6	12184	Pparg	0	0.383085	0	1	1	1	1	1	1	-1.36105	9.99819
chr12-1385	chr12	100978515	100978715	+	14.6	43153	Mir1190	0.03	0.482587	0	0	0	0	0	0	0	8.02653	2.37555
chr7-2184	chr7	101450929	101451129	+	14.6	13	Pde2a	0.055	0.626866	0	0	0	0	0	0	0	0.323442	0.774617
chr9-1945	chr9	122785389	122785589	+	14.6	-20058	Tcaim	0.015	0.41791	0	0	0	0	0	1	1	-1.6397	10.8325
chr1-2724	chr1	193207495	193207695	+	14.6	-6049	Traf3ip3	0	0.462687	0	0	0	0	0	0	1	0.283207	11.0354
chr12-2072	chr12	75069871	75070071	+	14.6	107361	Kcnh5	0	0.348259	0	0	0	1	1	0	0	-2.57946	9.07827
chr11-2993	chr11	87652909	87653109	+	14.6	-10078	Rnf43	0.02	0.432836	0	1	0	0	0	0	0	4.57851	4.92551
chr9-1331	chr9	21431039	21431239	+	14.6	6231	Dnm2	0.01	0.497512	0	0	1	1	1	1	1	5.84896	10.2168
chr14-1924	chr14	63540851	63541051	+	14.6	3002	Mtmr9	0.01	0.422886	0	0	0	0	0	0	0	4.55864	11.0354
chr14-1771	chr14	48886104	48886304	+	14.6	7331	4933429O19Rik	0.015	0.482587	0	0	0	0	0	0	1	1.60269	11.0811
chr6-1930	chr6	116266686	116266886	+	14.6	254	Zfand4	0.005	0.447761	0	1	1	1	1	0	1	-2.43542	6.50609
chr2-2588	chr2	103842464	103842664	+	14.6	-31942	4930547E08Rik	0.01	0.447761	0	1	0	0	1	0	0	-1.96076	8.36264
chr5-2252	chr5	143749575	143749775	+	14.6	-8679	D130017N08Rik	0.01	0.522388	0	0	0	0	0	0	1	-0.131534	11.0811
chr3-2225	chr3	88335049	88335249	+	14.6	-716	Tmem79	0.005	0.457711	0	0	0	0	0	0	1	-0.531787	3.09746
chr12-1603	chr12	73978348	73978548	+	14.6	13951	Snapc1	0.005	0.427861	0	0	0	0	0	0	1	-3.57002	6.25516
chr1-2198	chr1	91621277	91621477	+	14.6	80297	Asb1	0.005	0.472637	0	0	1	1	1	0	1	-3.90645	12.4976
chr5-2356	chr5	123350578	123350778	+	14.6	6230	Bcl7a	0.025	0.542289	0	0	0	0	0	0	0	6.90005	4.4665
chr10-1690	chr10	96103327	96103527	+	14.6	-122780	4930459C07Rik	0	0.452736	0	0	0	0	0	0	0	-1.91345	9.08337
chr15-1353	chr15	79751887	79752087	+	14.6	9289	Gm16576	0.03	0.58209	0	0	0	0	0	0	1	-1.42495	6.32222
chr16-1581	chr16	22241006	22241206	+	14.6	24899	Tra2b	0.025	0.477612	0	0	0	0	0	0	0	4.50744	3.17133
chr10-2176	chr10	125271551	125271751	+	14.6	37165	Slc16a7	0.02	0.532338	1	1	1	1	1	1	1	-2.05612	9.6189
chr4-2374	chr4	86875328	86875528	+	14.6	1014	Acer2	0.005	0.38806	0	0	0	0	0	1	1	-2.24875	6.50609
chr14-1933	chr14	65871887	65872087	+	14.6	34685	Ccdc25	0.01	0.462687	0	0	0	0	0	0	1	-2.43039	10.4221
chr5-2765	chr5	115491824	115492024	+	14.6	-7440	Sirt4	0.06	0.552239	0	0	0	0	0	1	1	-0.678335	2.94977
chr17-1676	chr17	35821403	35821603	+	14.6	-210	Ier3	0.025	0.517413	0	0	1	0	1	1	1	1.96934	3.46331
chr5-2298	chr5	66138606	66138806	+	14.6	12272	Rbm47	0.025	0.437811	1	1	0	0	1	1	1	-0.208227	2.25204
chr2-3287	chr2	158076894	158077094	+	14.6	14803	2010009K17Rik	0.015	0.452736	1	1	1	1	1	1	1	-2.97703	8.64575
chr18-1305	chr18	69196850	69197050	+	14.6	-147542	Tcf4	0	0.502488	0	0	0	0	0	1	1	0.80547	7.8721
chr8-1616	chr8	126501892	126502092	+	14.6	-26927	Tarbp1	0.025	0.537313	0	0	1	0	1	0	1	7.30476	8.87218
chr3-1873	chr3	51890439	51890639	+	14.6	214467	Maml3	0.015	0.442786	0	0	0	0	0	1	1	9.30173	9.69903
chr6-2546	chr6	34867754	34867954	+	14.6	4708	Tmem140	0.015	0.457711	0	0	0	0	0	1	1	3.64007	6.25744
chr14-1373	chr14	11709904	11710104	+	14.6	156451	Ptprg	0.035	0.482587	0	0	0	0	0	0	0	-3.62539	6.78182
chr2-2512	chr2	153672756	153672956	+	14.6	23407	Dnmt3b	0.01	0.437811	0	0	0	0	0	0	1	4.57869	7.53446
chr3-1912	chr3	108690299	108690499	+	14.6	31900	Gpsm2	0	0.383085	0	0	0	0	0	0	1	-1.16863	5.11664
chr1-2521	chr1	131276887	131277087	+	14.6	2576	Ikbke	0	0.547264	1	0	0	1	1	1	1	-0.917315	4.1347
chrX-751	chrX	11629413	11629613	+	14.6	301691	H2al1j	0.005	0.437811	0	0	1	1	1	0	0	2.78105	8.64575
chr11-2683	chr11	97994364	97994564	+	14.6	1709	Arl5c	0.025	0.572139	0	0	0	0	0	0	1	3.6399	11.3642
chr16-1276	chr16	93552950	93553150	+	14.6	50765	Setd4	0.01	0.492537	0	0	0	0	0	0	0	-3.26485	2.15636
chr9-1772	chr9	113780971	113781171	+	14.6	-12259	Clasp2	0.005	0.442786	0	1	1	1	1	1	1	2.80244	8.75688
chr9-2530	chr9	70718603	70718803	+	14.6	39721	Adam10	0.005	0.308458	0	0	0	0	0	0	1	-4.07454	9.07827
chr15-1526	chr15	39785546	39785746	+	14.6	-11399	Gm16291	0.02	0.492537	0	1	1	1	1	0	1	0.810497	4.58998
chr8-1749	chr8	83169841	83170041	+	14.6	4589	Tbc1d9	0.005	0.442786	0	0	0	0	0	1	1	0.194743	2.04677
chrX-628	chrX	106047378	106047578	+	14.6	20254	Atp7a	0	0.467662	0	0	1	0	0	1	1	2.69699	12.4976
chr9-2171	chr9	110134904	110135104	+	14.6	2980	Smarcc1	0	0.353234	0	0	1	1	1	0	1	-0.654802	10.8325
chr2-3009	chr2	73442117	73442317	+	14.6	11672	Wipf1	0.005	0.452736	0	0	0	0	0	0	1	3.64007	8.58166
chr2-3431	chr2	127896428	127896628	+	14.6	41900	Acoxl	0.005	0.502488	0	0	1	1	1	0	0	-1.15534	6.79891
chr13-2193	chr13	113875848	113876048	+	14.6	81440	Arl15	0.01	0.348259	0	0	1	0	1	0	0	-2.7317	5.1674
chr5-2370	chr5	136625759	136625959	+	14.6	-58369	Cux1	0.015	0.532338	0	0	1	1	0	0	0	0.272234	3.71424
chr3-1803	chr3	51359148	51359348	+	14.6	-18604	Elf2	0.03	0.507463	0	0	0	0	0	0	0	2.99172	7.92262
chr13-2020	chr13	43512746	43512946	+	14.6	-31873	Ranbp9	0.005	0.477612	0	0	0	0	0	0	1	0.405032	11.0354
chr4-1875	chr4	95270448	95270648	+	14.6	-218326	Jun	0.005	0.412935	0	1	1	1	1	1	1	-4.20102	8.36264
chrX-669	chrX	71524341	71524541	+	14.6	-31476	Hmgb3	0.005	0.402985	0	0	0	0	0	0	0	4.09649	3.09746
chr15-1352	chr15	79741253	79741453	+	14.6	1183	Sun2	0.005	0.537313	0	0	0	0	0	1	1	5.04242	6.90045
chr9-2308	chr9	117474997	117475197	+	14.6	154816	Rbms3	0.005	0.373134	0	0	0	0	0	0	0	0.290652	11.0811
chr7-2126	chr7	27242237	27242437	+	14.6	9324	Coq8b	0.015	0.562189	0	0	0	0	0	0	1	1.65568	12.4976
chr19-1222	chr19	43608327	43608527	+	14.6	-3898	Nkx2-3	0.01	0.383085	0	0	0	0	0	0	1	-1.19378	10.7435
chr7-2010	chr7	123123944	123124144	+	14.6	159	Tnrc6a	0.1	0.686567	0	0	0	0	0	0	0	1.90731	-0.208702
chr6-2376	chr6	121146977	121147177	+	14.6	-16055	Mical3	0.005	0.442786	0	1	1	1	1	1	1	0.759352	9.77918
chr2-2302	chr2	166226116	166226316	+	14.6	-47692	Gm11468	0.01	0.527363	1	1	1	1	1	1	1	1.33763	12.4976
chr10-2346	chr10	42218104	42218304	+	14.6	58538	Foxo3	0.01	0.507463	0	0	0	0	0	0	0	-2.78283	9.69903
chr4-1785	chr4	106905853	106906053	+	14.6	-5517	Ssbp3	0	0.482587	0	0	1	0	1	0	0	3.40377	1.35636
chr11-2968	chr11	70587167	70587367	+	14.6	24386	Mink1	0	0.358209	0	0	1	1	1	1	1	-6.1454	3.42359
chr1-2337	chr1	177803907	177804107	+	14.6	-4412	Catspere1	0.005	0.358209	0	0	0	0	0	0	1	0.204644	11.0811
chr17-1671	chr17	33089379	33089579	+	14.6	112	Zfp563	0.04	0.58209	0	0	0	0	0	0	1	-2.66924	2.38389
chr3-1712	chr3	8736076	8736276	+	14.6	-69138	Hey1	0.025	0.502488	0	0	1	0	1	1	1	-3.98377	12.4976
chr13-2068	chr13	98942232	98942432	+	14.6	-15948	Tnpo1	0.015	0.343284	0	1	1	0	1	1	1	1.97437	12.4976
chr19-1213	chr19	28685623	28685823	+	14.6	-5646	Glis3	0.015	0.442786	0	0	0	0	0	1	1	2.53564	8.86477
chr8-1844	chr8	88803828	88804028	+	14.6	106900	Cyld	0	0.368159	0	0	0	0	1	0	1	-4.86799	9.61003
chr5-2587	chr5	99487028	99487228	+	14.6	-234201	Rasgef1b	0.005	0.527363	0	0	0	0	1	1	1	-3.99986	6.57883
chr13-1799	chr13	110944735	110944935	+	14.6	-40989	4930526H09Rik	0.01	0.427861	0	0	0	0	0	1	0	-0.257846	7.40998
chr14-1754	chr14	26970640	26970840	+	14.6	-189	Appl1	0.12	0.656716	0	0	0	0	0	0	0	-2.71099	2.80519
chr1-3070	chr1	75124514	75124714	+	14.6	9276	Slc23a3	0.045	0.532338	0	0	0	0	0	1	1	-0.004705	2.63133
chrX-599	chrX	155216338	155216538	+	14.6	11	Sat1	0.09	0.641791	0	0	0	1	0	1	0	-0.941414	0.711325
chr3-1650	chr3	20714794	20714994	+	14.6	-347717	Agtr1b	0.005	0.38806	0	0	0	0	0	0	0	-1.30425	6.07357
chr4-2645	chr4	43465091	43465291	+	14.6	-10565	Cd72	0.01	0.492537	0	0	1	0	0	1	1	0.997311	10.8325
chr4-2022	chr4	63417480	63417680	+	14.6	-14135	Akna	0.01	0.532338	0	0	0	0	0	1	1	-2.24892	11.0354
chr19-1299	chr19	56548227	56548427	+	14.6	66	Nhlrc2	0.05	0.512438	0	0	0	0	0	1	0	1.54633	3.10049
chr10-2025	chr10	83661971	83662171	+	14.6	-13407	Appl2	0.03	0.60199	0	0	0	0	0	0	0	2.61296	9.99819
chr17-1585	chr17	31427117	31427317	+	14.6	40983	Pde9a	0	0.517413	0	1	1	1	1	1	1	6.80261	9.08337
chr2-3007	chr2	71939029	71939229	+	14.6	-42086	Rapgef4	0.015	0.39801	0	0	0	0	0	1	1	1.33763	5.44541
chr4-2553	chr4	108058212	108058412	+	14.6	-26222	Podn	0.035	0.557214	0	0	0	0	0	0	1	2.83747	3.78698
chr3-1938	chr3	9924751	9924951	+	14.6	-87734	Fabp5	0	0.517413	0	0	0	0	0	0	0	4.0637	1.50615
chr16-1344	chr16	10482414	10482614	+	14.6	2442	Ciita	0.02	0.467662	0	0	1	1	1	1	1	6.22534	8.87218
chr11-3122	chr11	62626263	62626463	+	14.6	21686	Lrrc75a	0.005	0.41791	0	1	1	1	1	0	1	0.00618	7.44823
chr12-1165	chr12	21208419	21208619	+	14.6	77765	Itgb1bp1	0.02	0.368159	0	0	0	0	0	0	1	2.85859	5.17038
chr2-3039	chr2	119299873	119300073	+	14.6	11231	Vps18	0.01	0.572139	0	0	1	0	0	0	1	-4.23615	4.92551
chr19-1253	chr19	10859390	10859590	+	14.6	10289	Tmem132a	0.01	0.557214	0	0	0	0	0	1	0	0.001997	11.0354
chr13-2263	chr13	45625862	45626062	+	14.6	118518	Gmpr	0.015	0.487562	0	0	0	0	0	0	1	8.17288	5.54116
chr14-1775	chr14	52565773	52565973	+	14.6	-70178	Olfr1507	0.015	0.40796	0	0	0	0	0	0	0	-2.75219	4.48789
chr17-1777	chr17	52063351	52063551	+	14.6	-85838	Gm19585	0.01	0.402985	0	0	0	0	0	0	0	0.323442	8.58166
chr2-2811	chr2	35989557	35989757	+	14.6	-9837	Ttll11	0.015	0.412935	0	0	1	1	1	0	1	-0.104509	12.4976
chr5-2168	chr5	39838013	39838213	+	14.6	-193482	Hs3st1	0.01	0.467662	0	0	0	0	0	1	0	1.62642	10.7435
chr12-1583	chr12	45074790	45074990	+	14.6	-407	Stxbp6	0.02	0.477612	0	0	0	0	0	1	1	-4.36461	3.66857
chr1-2905	chr1	86978129	86978329	+	14.6	111699	Alppl2	0.01	0.432836	0	0	1	1	1	1	1	0.000323	12.4976
chr1-3337	chr1	156996584	156996784	+	14.6	-57058	Ralgps2	0.02	0.507463	0	0	0	0	0	1	1	0.383909	5.33524
chr10-1909	chr10	57722435	57722635	+	14.6	-62388	Fabp7	0.01	0.373134	0	0	0	0	0	1	1	-2.56324	-2.43825
chr2-4054	chr2	34162492	34162692	+	14.6	-54857	C230014O12Rik	0.005	0.537313	0	0	0	0	0	0	0	-1.8919	7.61608
chr14-1513	chr14	98956835	98957035	+	14.6	89201	Mzt1	0.025	0.462687	0	1	1	1	1	1	1	-0.597399	6.7892
chr11-2716	chr11	119443578	119443778	+	14.6	47557	A930037H05Rik	0.04	0.562189	0	0	0	0	0	0	0	2.4644	5.33441
chr3-1783	chr3	148727042	148727242	+	14.6	227493	Adgrl2	0.015	0.472637	0	0	0	0	0	1	1	7.16077	6.32222
chr4-2091	chr4	11628098	11628298	+	14.6	48536	Fsbp	0.01	0.422886	0	0	0	0	0	1	1	7.76742	2.1048
chr17-1584	chr17	29585491	29585691	+	14.6	-9947	Mir7667	0.005	0.537313	0	0	0	0	0	0	0	0.451326	9.6189
chr19-1298	chr19	56069038	56069238	+	14.6	173817	Tcf7l2	0.005	0.522388	0	0	0	0	0	0	1	-0.208227	4.46299
chr2-2519	chr2	163054437	163054637	+	14.6	-98	Mybl2	0.11	0.681592	0	0	0	0	0	1	1	2.41019	2.79829
chr13-1819	chr13	21402725	21402925	+	14.6	-70	Zkscan3	0.035	0.502488	0	0	0	0	0	0	1	-3.64069	8.7546
chr19-1371	chr19	4164563	4164763	+	14.6	-1280	Rps6kb2	0.005	0.437811	0	0	0	0	0	0	1	-3.30809	5.45282
chr18-1445	chr18	39542868	39543068	+	14.6	-23547	Nr3c1	0	0.452736	0	0	0	0	0	0	1	-2.24767	3.93172
chr5-3208	chr5	151057018	151057218	+	14.6	104511	Kl	0.025	0.512438	0	0	0	1	1	0	0	1.22351	2.25204
chr1-2925	chr1	107344189	107344389	+	14.6	-18025	Serpinb11	0	0.447761	0	0	0	0	0	0	0	-1.96076	9.07827
chr3-1860	chr3	30993222	30993422	+	14.6	-2449	Prkci	0	0.532338	0	0	1	0	0	0	1	0.734224	11.0354
chr8-1503	chr8	106443685	106443885	+	14.6	28458	Zfp90	0.015	0.497512	0	0	0	0	0	0	0	-1.72876	8.31698
chr15-1927	chr15	96936836	96937036	+	14.6	83423	Slc38a4	0.03	0.542289	0	0	0	0	0	1	1	-4.25108	5.17481
chrX-537	chrX	35896184	35896384	+	14.6	7452	Dock11	0.01	0.41791	0	0	0	0	0	1	0	9.37297	4.1347
chr12-1692	chr12	58945427	58945627	+	14.6	66490	Sec23a	0.01	0.393035	0	0	0	0	0	0	0	-3.01488	9.77918
chr9-1534	chr9	57158104	57158304	+	14.6	95	Commd4	0.075	0.60199	0	0	0	0	0	1	1	-3.06694	2.24895
chr17-1718	chr17	85610258	85610458	+	14.6	8038	Six3os1	0.03	0.517413	0	0	0	0	0	0	0	-0.561373	5.04474
chr12-1796	chr12	54333988	54334188	+	14.6	57230	Gm7550	0.03	0.522388	0	1	1	0	1	0	0	4.1221	7.61608
chr5-1939	chr5	147866862	147867062	+	14.6	6334	Pomp	0.01	0.492537	0	0	0	0	0	0	1	7.78754	12.4976
chr11-2330	chr11	95509066	95509266	+	14.6	5399	Nxph3	0.005	0.572139	0	0	0	0	0	1	1	0.544741	11.0354
chr7-2180	chr7	98313969	98314169	+	14.6	-4527	Acer3	0.005	0.427861	0	0	1	1	1	1	1	0.120561	10.8325
chr5-2017	chr5	110887081	110887281	+	14.6	7378	Ttc28	0.005	0.442786	0	0	1	0	1	0	1	-3.23622	4.1347
chr11-2514	chr11	54391499	54391699	+	14.6	20947	Meikin	0.005	0.452736	0	0	0	0	0	0	1	-0.946442	6.25744
chr3-2261	chr3	107687640	107687840	+	14.6	8316	Ahcyl1	0.005	0.412935	0	0	0	0	0	0	0	0.383909	0.302249
chr5-2788	chr5	123979811	123980011	+	14.6	6283	Hip1r	0.005	0.383085	0	0	1	1	1	0	0	-1.17867	8.86477
chr7-2195	chr7	113614516	113614716	+	14.6	-49629	Far1os	0.01	0.507463	0	0	0	0	0	1	1	1.73635	10.8325
chr6-2465	chr6	85339659	85339859	+	14.6	-3386	Mir705	0	0.532338	0	0	0	0	0	0	1	-0.531787	12.4976
chr8-1565	chr8	70342189	70342389	+	14.6	10990	Upf1	0.025	0.577114	0	0	0	0	0	1	1	1.64925	8.87218
chr6-1711	chr6	34176875	34177075	+	14.6	79	Slc35b4	0.08	0.60199	0	0	0	0	0	1	1	-1.77161	4.1347
chr4-2355	chr4	55472761	55472961	+	14.6	-54019	Gm12505	0.005	0.447761	0	0	1	0	0	0	1	-3.34039	8.80027
chr7-1762	chr7	3411794	3411994	+	14.6	-3172	Gm23450	0.035	0.472637	0	0	0	1	0	0	0	-1.47602	5.7448
chr11-2700	chr11	106598434	106598634	+	14.6	14396	Tex2	0.02	0.547264	0	0	0	0	0	1	1	7.30476	3.66857
chr19-1762	chr19	46966880	46967080	+	14.6	2587	Nt5c2	0.01	0.442786	0	0	0	0	0	0	1	-3.01505	8.58166
chr10-2356	chr10	44499461	44499661	+	14.6	-40813	Prdm1	0.01	0.39801	0	1	1	1	1	1	1	-3.43078	7.27974
chr11-2445	chr11	97743360	97743560	+	14.6	1244	Pip4k2b	0.015	0.507463	0	0	0	0	0	0	1	-0.516878	12.4976
chr10-2306	chr10	130276587	130276787	+	14.6	3451	Neurod4	0.01	0.462687	0	0	0	1	1	0	0	2.53513	2.11551
chr7-2563	chr7	101636139	101636339	+	14.6	-27512	Clpb	0.005	0.472637	0	0	0	0	0	0	0	3.66853	11.0354
chr1-2474	chr1	36571821	36572021	+	14.6	-13540	Sema4c	0.015	0.547264	0	0	0	0	0	0	1	7.59342	7.54333
chr6-2416	chr6	24047072	24047272	+	14.6	-77112	Tas2r118	0.02	0.427861	0	0	0	0	1	0	0	0.862667	2.46952
chr2-2884	chr2	143891375	143891575	+	14.6	-23856	Dstn	0.005	0.537313	0	0	0	0	0	0	0	1.66978	5.59288
chr1-3433	chr1	51917907	51918107	+	14.6	-2029	Myo1b	0.005	0.422886	0	0	1	1	1	1	1	-6.83115	10.4221
chr10-1809	chr10	25295125	25295325	+	14.6	3938	Akap7	0.015	0.427861	0	0	1	1	1	1	1	-3.61576	6.05218
chr2-2503	chr2	143962283	143962483	+	14.6	47052	Dstn	0	0.472637	0	1	1	1	1	0	1	0.785348	7.8721
chr1-2665	chr1	138926698	138926898	+	14.6	-36911	Dennd1b	0	0.378109	0	0	0	0	0	0	1	-1.55717	11.0354
chr2-2699	chr2	71368341	71368541	+	14.6	-686	Slc25a12	0.035	0.467662	0	1	1	0	0	0	1	-3.21373	3.93172
chr6-1794	chr6	29040483	29040683	+	14.6	17964	Mir129-1	0	0.40796	0	0	0	0	0	0	1	-2.18133	9.28864
chr8-1742	chr8	72655420	72655620	+	14.6	8809	Nwd1	0.005	0.462687	0	1	1	0	1	0	1	2.71725	9.77918
chr11-3456	chr11	121353361	121353561	+	14.6	986	Wdr45b	0.02	0.467662	0	0	1	1	1	0	1	-2.61705	6.35982
chr2-2450	chr2	51072269	51072469	+	14.6	76742	Rnd3	0.005	0.348259	0	0	0	0	0	0	1	-3.61956	1.35636
chr10-1779	chr10	117146178	117146378	+	14.6	2196	Frs2	0.005	0.308458	0	0	0	0	0	0	0	-6.08029	2.27477
chr19-1641	chr19	36156453	36156653	+	14.6	-36709	Ankrd1	0.005	0.353234	0	0	1	0	0	0	0	5.95831	12.4976
chr2-3919	chr2	128126767	128126967	+	14.6	-708	Bcl2l11	0.07	0.587065	0	0	0	0	0	0	1	-2.85088	2.95272
chr15-1565	chr15	91664875	91665075	+	14.6	-8249	Lrrk2	0.02	0.487562	0	1	1	1	1	0	1	0.898623	10.8325
chr6-1910	chr6	86579374	86579574	+	14.6	-48700	Asprv1	0.005	0.472637	0	1	1	1	1	1	1	-4.24118	7.27974
chr19-1317	chr19	14747151	14747351	+	14.6	-149068	Tle4	0	0.402985	0	0	0	0	0	0	1	-0.52607	12.4976
chr2-3492	chr2	166741577	166741777	+	14.6	-27845	Prex1	0.005	0.552239	0	0	0	0	0	0	0	2.66357	7.118
chr10-1986	chr10	38884816	38885016	+	14.6	-63137	Rfpl4b	0.015	0.512438	0	0	0	0	0	0	0	-4.02656	-0.554101
chr19-1353	chr19	44172345	44172545	+	14.6	19997	Pkd2l1	0.025	0.507463	0	1	1	1	1	0	1	-0.133147	11.3642
chr2-2253	chr2	58567148	58567348	+	14.6	-86	Upp2	0.1	0.706468	0	0	0	0	0	1	1	-2.63106	11.0354
chr14-1632	chr14	120290785	120290985	+	14.6	15216	Mbnl2	0	0.442786	0	0	0	0	0	0	0	5.84896	2.92049
chr4-3013	chr4	63469970	63470170	+	14.6	25921	Whrn	0.005	0.482587	0	0	0	0	0	0	0	0.831381	6.90045
chr17-2025	chr17	7884823	7885023	+	14.6	-41077	Tagap	0.03	0.373134	0	0	0	0	0	1	1	0.785348	7.118
chr11-2560	chr11	99093818	99094018	+	14.6	-4612	Tns4	0.02	0.477612	0	0	1	0	0	0	1	2.04666	6.58393
chr16-1408	chr16	5049228	5049428	+	14.6	582	Glyr1	0.06	0.58209	0	0	0	1	0	0	0	2.95969	3.09344
chr2-3153	chr2	38997890	38998090	+	14.6	-319	Wdr38	0.055	0.60199	0	0	0	0	0	1	1	6.82273	3.31607
chr11-3011	chr11	97995989	97996189	+	14.6	84	Arl5c	0.04	0.522388	0	0	0	0	0	1	1	-4.14041	-2.85825
chr16-1264	chr16	50299099	50299299	+	14.6	133190	Bbx	0.015	0.432836	0	0	1	1	0	0	1	-3.62673	4.48855
chr15-1282	chr15	73621883	73622083	+	14.6	2761	Slc45a4	0.005	0.353234	0	1	1	1	0	1	1	-4.42085	4.17635
chr3-1648	chr3	9550052	9550252	+	14.6	59933	Zfp704	0.005	0.422886	0	0	0	0	0	1	1	-2.84105	9.00553
chr15-1625	chr15	68363270	68363470	+	14.6	-22081	Mir30d	0.12	0.701493	0	0	0	0	0	0	1	6.62661	5.7898
chr6-2409	chr6	149106235	149106435	+	14.6	-4655	Dennd5b	0	0.368159	0	0	0	0	0	0	1	-2.34636	10.7435
chr18-836	chr18	49979290	49979490	+	14.6	-37	Tnfaip8	0.045	0.706468	0	0	0	0	0	1	1	-1.05998	5.04389
chr5-2402	chr5	34704195	34704395	+	14.6	28677	Mir467g	0	0.358209	0	1	1	1	0	0	1	6.30373	4.1347
chr18-874	chr18	65071595	65071795	+	14.6	48168	Nedd4l	0.015	0.502488	0	0	0	0	0	0	1	2.66357	6.03149
chr1-2598	chr1	21318208	21318408	+	14.6	-19996	Gm4956	0	0.378109	0	0	0	0	0	0	0	-3.47682	5.45282
chr11-3157	chr11	77028619	77028819	+	14.6	30122	Slc6a4	0.02	0.457711	0	0	0	0	0	1	1	2.48452	0.306269
chr14-1405	chr14	54260385	54260585	+	14.6	1202	Abhd4	0.005	0.522388	0	0	0	0	0	0	1	-1.49677	10.4221
chr16-1529	chr16	75855650	75855850	+	14.6	53516	Samsn1	0.015	0.348259	0	0	0	0	1	1	1	1.57837	7.22922
chr19-1472	chr19	28018555	28018755	+	14.6	-7489	Rfx3	0.01	0.487562	0	0	0	0	0	0	1	-0.17041	9.99819
chr6-2230	chr6	114902172	114902372	+	14.6	19549	Vgll4	0.03	0.527363	0	0	0	0	0	0	1	0.29568	1.35636
chr2-3116	chr2	11713546	11713746	+	14.6	7934	Il15ra	0.015	0.477612	0	1	1	1	1	1	1	0.348881	8.46262
chr17-1869	chr17	51687302	51687502	+	14.6	124652	Satb1	0.01	0.452736	0	0	0	0	0	0	0	2.50969	8.24401
chr9-2148	chr9	92410411	92410611	+	14.6	-46867	Plscr4	0	0.452736	0	1	1	1	1	0	1	0.045861	9.28126
chr5-1798	chr5	39804839	39805039	+	14.6	-160308	Hs3st1	0.015	0.427861	0	0	0	0	0	0	1	-0.531787	11.3642
chr4-1931	chr4	34430727	34430927	+	14.6	-119788	Akirin2	0.005	0.467662	0	0	0	0	0	0	0	-0.403468	3.52133
chr9-2325	chr9	13523129	13523329	+	14.6	91868	Phxr4	0.005	0.432836	0	0	0	0	1	1	1	6.22642	11.0354
chr11-2566	chr11	106716761	106716961	+	14.6	-1580	Pecam1	0.01	0.472637	1	1	1	1	1	1	1	2.54554	12.4976
chr6-2517	chr6	137472940	137473140	+	14.6	46855	Eps8	0	0.378109	0	1	1	1	1	0	1	2.57016	4.92551
chr3-2346	chr3	54709167	54709367	+	14.6	14144	Supt20	0.025	0.442786	0	0	0	0	0	1	1	5.91276	5.99345
chr2-3755	chr2	6335395	6335595	+	14.6	12738	Usp6nl	0.025	0.427861	0	1	1	1	1	1	1	1.12627	-0.407128
chr18-1241	chr18	75894101	75894301	+	14.6	74023	Zbtb7c	0.02	0.557214	0	0	0	0	0	0	0	2.28166	6.63258
chr14-1193	chr14	62798540	62798740	+	14.6	-37528	Ints6	0.01	0.467662	0	0	0	0	0	1	1	9.32185	4.17635
chr15-1595	chr15	36565653	36565853	+	14.6	-10180	Snx31	0.005	0.482587	0	0	0	0	0	0	0	-0.098875	11.0811
chr3-1754	chr3	98013446	98013646	+	14.6	8	Notch2	0.145	0.766169	0	0	0	0	0	0	0	3.19956	-2.38265
chr1-2731	chr1	23998219	23998419	+	14.6	7321	Sdhaf4	0.015	0.41791	0	0	0	0	0	0	1	-0.843996	10.8325
chr19-1396	chr19	16701828	16702028	+	14.6	79005	Vps13a	0	0.368159	0	0	1	1	1	1	1	-4.31849	8.36264
chr13-1766	chr13	52795240	52795440	+	14.6	-38135	BB123696	0.01	0.497512	0	0	0	0	0	1	1	-0.632027	10.4221
chr14-1395	chr14	46179131	46179331	+	14.6	95204	Gm1821	0.005	0.333333	0	0	1	0	1	0	0	-6.7218	11.0811
chr1-2816	chr1	169531376	169531576	+	14.6	-12	Nuf2	0.095	0.587065	0	0	0	0	0	1	1	-4.48765	3.98996
chr5-2287	chr5	43145994	43146194	+	14.6	-87159	Cpeb2	0.03	0.487562	0	1	1	1	1	0	1	2.61296	8.55162
chr7-2403	chr7	81005009	81005209	+	14.6	11425	Zfp592	0.015	0.502488	0	0	0	1	0	0	1	-2.36228	10.2168
chr5-2226	chr5	123135813	123136013	+	14.6	-3284	Rhof	0.025	0.527363	0	0	0	0	0	0	0	-0.367371	2.55983
chr2-2558	chr2	35244361	35244561	+	14.6	-11898	Gsn	0.01	0.552239	0	1	1	1	1	1	1	-3.05115	8.55162
chr4-1934	chr4	41469162	41469362	+	14.6	4114	Nudt2	0.03	0.512438	0	0	0	0	0	0	1	7.38207	5.5969
chr4-2224	chr4	46575046	46575246	+	14.6	-8706	Coro2a	0.035	0.61194	0	0	0	0	0	1	1	-3.43859	0.54348
chr18-1290	chr18	56722939	56723139	+	14.6	15226	Lmnb1	0.005	0.492537	0	0	0	0	0	0	0	7.30476	1.50615
chr10-2357	chr10	45822508	45822708	+	14.6	14904	D030045P18Rik	0	0.303483	0	0	0	0	0	0	0	1.9602	8.24401
chr6-1805	chr6	38882868	38883068	+	14.6	-6778	Hipk2	0.005	0.512438	0	0	0	0	0	0	0	2.03625	0.855019
chr12-1678	chr12	35655821	35656021	+	14.6	30383	9130015A21Rik	0.005	0.427861	0	0	0	0	0	0	0	1.33763	0.043952
chr9-1639	chr9	13902194	13902394	+	14.6	74578	Fam76b	0	0.497512	0	0	0	0	0	0	1	-0.399285	8.58166
chr16-1556	chr16	97271073	97271273	+	14.6	-85555	Bace2	0.005	0.462687	0	0	0	0	0	0	0	5.02104	2.67094
chr3-2798	chr3	9987823	9988023	+	14.6	-24662	Fabp5	0.02	0.38806	0	1	0	0	0	0	1	-1.2449	2.38053
chr1-3182	chr1	182340325	182340525	+	14.6	1181	Fbxo28	0.015	0.412935	0	1	1	1	0	0	1	-0.614318	5.17038
chr14-1560	chr14	48087261	48087461	+	14.6	-33508	Peli2	0.02	0.427861	0	0	0	0	0	0	1	-0.544522	11.3642
chr7-2071	chr7	102540530	102540730	+	14.6	5881	Olfr547	0.01	0.497512	0	0	0	0	0	0	1	-3.94422	4.35967
chr11-2616	chr11	32452926	32453126	+	14.6	-2344	Ubtd2	0	0.39801	0	0	0	0	0	0	0	2.59326	3.52133
chr13-2106	chr13	23959144	23959344	+	14.6	24807	Hist1h2aa	0	0.353234	0	0	0	0	0	0	1	-4.35471	11.0811
chr7-2221	chr7	143644034	143644234	+	14.6	5530	Tnfrsf22	0.01	0.41791	0	0	0	0	0	0	0	1.13046	11.0811
chr6-1804	chr6	38434758	38434958	+	14.6	933	Ubn2	0.065	0.58209	0	0	0	0	0	1	1	-0.454469	3.78698
chr9-2156	chr9	101230164	101230364	+	14.6	21568	Ppp2r3a	0.015	0.432836	1	1	1	1	1	0	1	-4.94104	8.87218
chr2-3295	chr2	165262583	165262783	+	14.6	25104	Slc35c2	0.035	0.547264	0	0	0	0	0	0	0	2.08813	6.07357
chr14-1179	chr14	46760314	46760514	+	14.6	-127	Cdkn3	0.07	0.59204	0	0	0	0	0	1	1	2.34277	10.4221
chr19-1153	chr19	24432550	24432750	+	14.6	44824	Fam122a	0.02	0.512438	1	0	0	0	0	0	1	7.26854	6.63258
chr19-1680	chr19	58978717	58978917	+	14.6	-35145	Hspa12a	0.025	0.502488	1	1	1	1	1	1	1	-1.01574	3.52133
chr7-2785	chr7	134264717	134264917	+	14.6	-39720	Adam12	0.01	0.412935	0	0	0	0	0	1	1	-0.614318	12.4976
chr13-2027	chr13	46385896	46386096	+	14.6	-32304	Rbm24	0.005	0.432836	0	0	0	0	0	0	0	-2.34133	2.4655
chr1-3330	chr1	152786873	152787073	+	14.6	-13180	Ncf2	0	0.482587	0	0	0	1	0	1	1	-0.516878	11.3642
chr7-2056	chr7	74523055	74523255	+	14.6	31625	Slco3a1	0.015	0.477612	0	0	0	0	0	0	1	0.477323	7.71736
chr11-2489	chr11	21580586	21580786	+	14.6	8405	Wdpcp	0	0.41791	0	1	1	1	1	0	1	-2.55227	5.5969
chr1-2590	chr1	4468367	4468567	+	14.6	28887	Sox17	0.01	0.432836	0	0	0	0	0	0	0	-1.42344	7.73875
chr1-2940	chr1	134699029	134699229	+	14.6	-10171	Syt2	0.01	0.532338	0	0	1	0	1	0	1	1.19081	3.99735
chr14-1269	chr14	73074692	73074892	+	14.6	-25678	Cysltr2	0	0.40796	0	0	0	0	0	0	0	-1.8573	11.0811
chr6-2420	chr6	30546801	30547001	+	14.6	5259	Cpa2	0.025	0.512438	0	0	1	0	0	1	1	1.22422	2.25204
chr16-1403	chr16	96682568	96682768	+	14.6	215062	Pcp4	0.005	0.507463	0	1	1	1	0	1	1	-1.00077	12.4976
chr1-2616	chr1	55613022	55613222	+	14.6	207176	Plcl1	0.01	0.447761	0	0	0	0	0	0	1	-3.63641	7.40998
chr12-1441	chr12	86683672	86683872	+	14.6	5072	Vash1	0.015	0.587065	0	0	0	0	1	0	1	-1.67867	2.61213
chr8-1861	chr8	116944510	116944710	+	14.6	1217	Atmin	0.005	0.467662	0	0	1	1	1	1	1	-4.4476	8.64575
chrX-547	chrX	74426306	74426506	+	14.6	1794	Ikbkg	0.005	0.427861	0	1	1	1	1	1	1	-5.43489	8.025
chr11-3485	chr11	24218025	24218225	+	14.6	137430	Bcl11a	0.005	0.393035	0	0	0	0	0	0	0	-1.79392	6.59135
chr11-2322	chr11	83191179	83191379	+	14.6	-51	Slfn3	0.025	0.552239	0	0	0	0	0	1	1	-4.47846	9.6189
chr16-1484	chr16	10878278	10878478	+	14.6	36419	Gm21859	0.01	0.562189	0	0	1	1	1	1	1	-0.678335	8.24401
chr3-2444	chr3	135851685	135851885	+	14.6	-11516	4933401H06Rik	0.01	0.457711	0	0	0	1	1	0	1	-0.595138	9.6189
chr10-2435	chr10	108141702	108141902	+	14.6	-20296	Ppp1r12a	0.01	0.427861	0	0	0	0	0	1	1	3.74585	4.46347
chr15-1474	chr15	76133477	76133677	+	14.6	-7021	BC024139	0.03	0.552239	0	0	0	0	0	0	0	0.323922	8.28249
chr15-1610	chr15	59332276	59332476	+	14.6	17284	Sqle	0.01	0.457711	0	0	0	0	0	0	0	7.38207	3.60377
chr16-1603	chr16	36316402	36316602	+	14.6	17830	Cstdc6	0.01	0.482587	0	0	0	0	0	0	0	-0.788812	10.8325
chr9-1622	chr9	106160874	106161074	+	14.6	-2836	Glyctk	0.005	0.393035	1	1	1	1	1	1	1	1.50798	11.0354
chr15-2093	chr15	35917872	35918072	+	14.6	20274	Cox6c	0.005	0.467662	0	1	1	1	1	0	1	-3.32347	2.17862
chr2-2702	chr2	84017810	84018010	+	14.6	-76684	Zswim2	0.01	0.39801	0	0	1	1	1	1	1	-0.466982	7.92262
chr1-2436	chr1	165470322	165470522	+	14.6	9162	Mpc2	0	0.452736	0	0	0	0	0	0	0	2.61296	4.18037
chr2-3332	chr2	26239399	26239599	+	14.6	-2100	Qsox2	0	0.39801	0	1	1	1	1	0	1	1.26813	5.5969
chr16-2294	chr16	94770981	94771181	+	14.6	85609	Kcnj6	0	0.402985	0	0	0	0	0	0	1	-1.37452	6.59135
chr16-1741	chr16	97961128	97961328	+	14.6	1394	Zbtb21	0.005	0.348259	0	0	0	0	0	1	0	-6.77812	8.86477
chrX-592	chrX	100648201	100648401	+	14.6	22236	Kif4	0	0.298507	0	0	0	0	0	0	0	-2.52035	12.4976
chr12-1306	chr12	85169322	85169522	+	14.6	6560	Pgf	0.04	0.562189	0	1	1	0	0	1	1	2.85357	5.5969
chr10-1714	chr10	8750592	8750792	+	14.6	135378	Sash1	0.03	0.552239	0	0	0	0	0	0	0	-1.51278	12.4976
chr17-1829	chr17	22421928	22422128	+	14.6	-2174	Zfp946	0.005	0.363184	0	0	0	0	0	0	1	-1.48592	11.3642
chr17-1628	chr17	83360588	83360788	+	14.6	9757	Eml4	0	0.323383	0	0	0	1	1	1	1	-2.37155	-0.736849
chr11-2652	chr11	72672645	72672845	+	14.6	-17257	Ankfy1	0	0.343284	0	0	0	0	0	0	1	0.759395	7.22922
chr15-1476	chr15	77305831	77306031	+	14.6	1122	Rbfox2	0.03	0.507463	0	0	1	0	0	0	0	6.69326	6.01419
chr16-1335	chr16	94323757	94323957	+	14.6	-4565	Ripply3	0.005	0.477612	0	1	1	1	1	0	1	-6.05198	7.33807
chr2-3163	chr2	50028980	50029180	+	14.6	-37349	Lypd6	0.015	0.507463	0	0	0	0	0	1	0	5.43399	0.301588
chr2-2729	chr2	126876314	126876514	+	14.6	-153	Trpm7	0.085	0.562189	0	0	0	0	0	1	1	-0.557411	3.46559
chr10-2058	chr10	115586400	115586600	+	14.6	1280	Lgr5	0.055	0.597015	0	0	0	0	0	0	0	-1.94089	9.07827
chr4-3077	chr4	123635524	123635724	+	14.6	19204	Mir6398	0.005	0.502488	0	1	1	1	1	1	1	0.288234	9.77918
chr4-1722	chr4	134401584	134401784	+	14.6	-1228	Pafah2	0.015	0.482587	0	0	0	1	0	1	1	-4.47344	4.1347
chr1-3228	chr1	58503876	58504076	+	14.6	1133	Orc2	0.015	0.477612	0	0	0	0	0	0	1	8.4469	4.5607
chr5-1972	chr5	64506252	64506452	+	14.6	29344	C030018K13Rik	0.035	0.547264	0	0	0	0	0	1	1	5.84477	9.6189
chr13-2000	chr13	24711016	24711216	+	14.6	-30105	Armh2	0.025	0.547264	0	0	0	0	0	0	1	0.421362	3.66857
chr14-1490	chr14	64858346	64858546	+	14.6	91411	Hmbox1	0.015	0.472637	0	0	0	0	1	1	1	-0.331867	5.6558
chr2-2952	chr2	26720598	26720798	+	14.6	-11022	Gm39773	0	0.343284	0	0	0	0	0	0	0	1.33763	5.5969
chr1-2625	chr1	74397400	74397600	+	14.6	3190	Mir26b	0.08	0.701493	0	0	0	0	0	0	1	0.500877	9.6189
chr2-3828	chr2	58324656	58324856	+	14.6	51	Acvr1c	0.03	0.587065	0	0	0	0	1	0	0	0.688672	8.33301
chr19-1349	chr19	41797603	41797803	+	14.6	4381	Arhgap19	0	0.487562	1	1	1	1	1	1	1	-0.516878	9.6189
chr11-3120	chr11	61943027	61943227	+	14.6	-12870	Akap10	0	0.442786	0	0	1	1	1	1	1	-3.15387	7.00042
chr2-3393	chr2	79087244	79087444	+	14.6	-168082	Itga4	0.025	0.487562	0	0	0	0	0	1	1	6.22642	3.93172
chr2-2995	chr2	61492046	61492246	+	14.6	-86440	Tank	0.01	0.462687	0	1	1	1	1	1	1	0.296733	3.93172
chr9-1722	chr9	46389386	46389586	+	14.6	-69500	4931429L15Rik	0.015	0.60199	0	0	0	0	0	0	0	0.544741	5.5969
chr15-1547	chr15	78145298	78145498	+	14.6	-26118	Cacng2	0.015	0.492537	0	0	0	0	0	0	1	3.97893	9.61003
chr13-2240	chr13	35130748	35130948	+	14.6	36956	4930529N20Rik	0.005	0.422886	0	1	0	0	1	0	0	-2.82814	7.94485
chr6-2319	chr6	49263041	49263241	+	14.6	911	Tra2a	0.045	0.477612	0	0	1	0	0	0	0	-0.865374	1.89953
chrX-685	chrX	106603409	106603609	+	14.6	170	Cysltr1	0.025	0.482587	0	0	0	0	0	1	1	-1.23875	2.46952
chr7-2276	chr7	81717381	81717581	+	14.6	-10556	Homer2	0.01	0.393035	0	0	0	0	0	0	0	2.7529	1.35636
chr1-2377	chr1	64015774	64015974	+	14.6	26627	Mir6899	0	0.482587	0	0	0	0	0	0	0	-3.23119	11.3642
chr3-1930	chr3	152122305	152122505	+	14.6	43495	Gipc2	0.03	0.527363	0	1	1	0	1	1	1	6.13192	5.13143
chr9-2388	chr9	63275322	63275522	+	14.6	102480	Map2k5	0	0.402985	0	0	0	0	1	0	1	0.197238	7.11059
chr15-1692	chr15	57911732	57911932	+	14.6	-367	Tbc1d31	0.025	0.383085	0	0	0	0	0	0	0	-4.81159	6.16845
chr11-2434	chr11	87710006	87710206	+	14.6	10209	Rnf43	0.045	0.577114	0	0	0	0	0	1	0	7.10957	7.61608
chr3-1786	chr3	157359912	157360112	+	14.6	174078	4930592C13Rik	0.015	0.358209	0	0	1	0	0	0	1	1.04334	3.99063
chr6-2415	chr6	22060765	22060965	+	14.6	74955	Cped1	0.005	0.383085	0	0	1	1	1	1	1	-2.17035	12.4976
chr10-2404	chr10	82127893	82128093	+	14.6	-20	AU041133	0.06	0.621891	0	0	0	0	0	1	1	0.239528	6.84458
chr14-1599	chr14	72753794	72753994	+	14.6	-43891	Fndc3a	0.005	0.318408	0	0	0	0	1	0	0	-0.484048	7.00042
chr11-2233	chr11	113236721	113236921	+	14.6	-27152	4732490B19Rik	0.005	0.502488	0	0	0	0	1	0	0	0.688672	7.11059
chr4-2315	chr4	153957924	153958124	+	14.6	787	A430005L14Rik	0.025	0.552239	0	0	0	0	0	0	1	8.95141	11.3642
chr1-2884	chr1	64367102	64367302	+	14.6	-165602	Creb1	0.005	0.467662	0	0	0	0	0	1	1	-2.68021	11.0354
chr2-4000	chr2	3499347	3499547	+	14.6	13367	Hspa14	0.02	0.457711	0	1	1	1	1	1	1	1.96874	10.7435
chr6-2185	chr6	49017423	49017623	+	14.6	-17907	4930563H07Rik	0.025	0.477612	0	0	0	0	0	0	0	-0.031457	2.04677
chr3-2393	chr3	96727331	96727531	+	14.6	8	Polr3c	0.065	0.59204	0	0	0	0	0	1	0	2.35469	-1.30785
chr10-1817	chr10	40229824	40230024	+	14.6	17055	Rpf2	0	0.348259	0	1	1	1	1	1	1	-0.922343	8.025
chr8-1968	chr8	108182960	108183160	+	14.6	401617	Lncbate1	0.03	0.40796	0	0	0	0	0	0	0	-0.865374	8.53599
chr17-1738	chr17	22867091	22867291	+	14.6	-57	Zfp945	0.035	0.482587	0	0	0	0	0	1	1	-3.84561	6.84458
chr10-2007	chr10	67222876	67223076	+	14.6	37226	Jmjd1c	0.005	0.303483	0	0	0	0	1	1	0	-4.07815	7.73875
chr6-1553	chr6	134171053	134171253	+	14.6	135453	Etv6	0	0.557214	0	1	1	1	1	1	1	-1.30425	5.5969
chr17-1444	chr17	31304922	31305122	+	14.6	8798	Slc37a1	0.015	0.537313	0	1	1	1	1	1	1	-3.85583	8.7546
chrX-711	chrX	36552820	36553020	+	14.6	-45273	Pgrmc1	0.01	0.462687	0	0	0	0	0	0	0	1.7231	4.80063
chr11-2711	chr11	117423856	117424056	+	14.6	-2239	Gm8624	0.01	0.447761	0	0	0	0	0	0	0	-1.42847	7.54333
chr19-1435	chr19	3562754	3562954	+	14.6	12895	Ppp6r3	0.01	0.41791	0	1	1	1	1	1	1	-0.52607	4.13068
chr2-2492	chr2	128819166	128819366	+	14.6	963	Tmem87b	0.02	0.432836	1	1	1	0	1	1	1	-1.55467	2.9912
chr7-2035	chr7	27534543	27534743	+	14.6	11382	Hipk4	0.005	0.492537	0	0	0	0	0	0	0	0.416299	8.58166
chrX-613	chrX	42402039	42402239	+	14.6	-100426	Sh2d1a	0.005	0.402985	0	0	1	1	0	1	1	-2.92582	6.54594
chr3-1653	chr3	30977251	30977451	+	14.6	-7936	Phc3	0	0.427861	0	0	0	0	0	0	1	-5.4479	8.58166
chr13-1998	chr13	24561343	24561543	+	14.6	-20746	Ripor2	0.01	0.467662	0	0	0	0	0	0	1	-3.63641	11.0354
chr13-3068	chr13	97616437	97616637	+	14.6	56537	Gm5086	0.01	0.368159	0	0	0	0	0	0	0	-3.09148	11.0354
chr12-1243	chr12	80115790	80115990	+	14.6	-2877	Zfp36l1	0.15	0.706468	0	0	0	0	0	1	0	-1.77161	4.76901
chr8-1820	chr8	56292184	56292384	+	14.6	-2268	Hpgd	0.005	0.447761	0	0	0	1	1	0	0	2.4769	8.33301
chr10-1966	chr10	13439616	13439816	+	14.6	34680	Phactr2	0	0.497512	0	0	0	0	0	0	0	4.96403	4.26001
chr10-2148	chr10	86685490	86685690	+	14.6	63	1810014B01Rik	0.1	0.641791	0	0	0	0	0	1	0	3.46154	-0.452666
chr1-3033	chr1	39153489	39153689	+	14.6	33403	Mir6349	0.005	0.363184	0	0	0	0	0	0	1	-2.43542	11.0811
chr17-1565	chr17	12378178	12378378	+	14.6	-331	Plg	0.01	0.507463	0	0	0	0	0	0	0	4.25237	1.56189
chr12-1308	chr12	87260676	87260876	+	14.6	3468	Vipas39	0.03	0.497512	0	1	1	1	1	1	1	3.32645	10.8325
chr8-1913	chr8	36958334	36958534	+	14.6	-5992	Dlc1	0.005	0.268657	0	0	0	0	0	0	0	-7.83699	2.87443
chr8-1591	chr8	110719430	110719630	+	14.6	-1946	Mtss2	0.025	0.631841	0	0	0	0	0	0	1	0.235345	11.0811
chr5-2448	chr5	98146966	98147166	+	14.6	-33803	Prdm8	0.005	0.462687	0	0	0	0	1	0	0	-4.41191	3.50897
chr12-1585	chr12	52498608	52498808	+	14.6	-17369	Arhgap5	0.01	0.40796	0	0	0	0	0	0	0	-0.345117	6.5628
chr1-3263	chr1	80626858	80627058	+	14.6	38394	Dock10	0.005	0.462687	0	1	1	1	1	1	1	4.46933	3.31607
chr3-1799	chr3	41179213	41179413	+	14.6	-96267	Pgrmc2	0	0.477612	0	1	1	1	1	0	0	3.31063	5.13077
chr3-2590	chr3	133750053	133750253	+	14.6	-205763	Tet2	0.02	0.527363	0	0	0	0	0	0	0	-4.24118	9.99819
chr15-1524	chr15	37679556	37679756	+	14.6	918	Ncald	0.005	0.462687	0	0	0	0	0	0	0	-4.07815	7.8721
chr9-2438	chr9	106980081	106980281	+	14.6	-88243	Manf	0.015	0.38806	0	0	0	0	0	0	1	-0.484048	7.20569
chr11-3333	chr11	72489959	72490159	+	14.6	-139	Spns2	0.115	0.751244	0	0	0	0	0	0	0	8.76474	-2.02399
chr14-1481	chr14	54520296	54520496	+	14.6	-2926	Prmt5	0	0.522388	0	1	1	1	1	0	1	-1.48726	5.5969
chr5-2539	chr5	31729990	31730190	+	14.6	32040	Babam2	0	0.447761	0	1	1	1	1	0	1	0.785348	8.64575
chr1-2022	chr1	86215382	86215582	+	14.6	60702	Armc9	0	0.412935	0	0	1	1	1	0	1	-2.43542	7.27974
chr18-1242	chr18	75924705	75924905	+	14.6	104627	Zbtb7c	0.01	0.368159	0	0	0	0	0	0	1	1.59206	7.41819
chr16-1243	chr16	23332743	23332943	+	14.6	42373	St6gal1	0.015	0.432836	0	0	0	0	0	1	1	2.9716	8.75688
chr3-1483	chr3	94974609	94974809	+	14.6	-22	Pi4kb	0.05	0.60199	0	1	1	1	1	1	1	-0.489853	0.393954
chr11-2488	chr11	20464634	20464834	+	14.6	-78432	Sertad2	0.025	0.562189	0	0	0	0	0	0	0	3.33635	4.92551
chr2-2523	chr2	165852590	165852790	+	14.6	5483	Zmynd8	0.025	0.577114	0	1	0	0	1	0	0	-2.44286	3.50897
chr6-2112	chr6	87183872	87184072	+	14.6	79226	D6Ertd527e	0.015	0.447761	0	0	0	0	0	0	1	0.202265	4.48855
chr11-2885	chr11	119825901	119826101	+	14.6	8364	Rptoros	0.015	0.537313	0	0	0	0	0	0	0	7.78754	-0.105837
chr6-2165	chr6	30275545	30275745	+	14.6	28894	Ube2h	0.01	0.507463	0	0	0	0	0	0	0	1.1469	2.82271
chr11-3494	chr11	31831968	31832168	+	14.6	-7521	D630024D03Rik	0.01	0.467662	0	0	1	1	1	0	0	-1.10058	8.80027
chrX-479	chrX	142698311	142698511	+	14.6	16685	Tmem164	0.02	0.457711	0	0	0	0	0	1	1	-0.664817	5.77621
chr14-1658	chr14	30190612	30190812	+	14.6	162774	Cacna1d	0	0.462687	0	0	0	0	0	1	1	4.95319	4.35967
chr12-1500	chr12	73303777	73303977	+	14.6	17029	Slc38a6	0	0.338308	0	0	0	0	0	0	1	-3.98377	12.4976
chr18-1351	chr18	38246204	38246404	+	14.6	3894	1700086O06Rik	0.015	0.457711	0	0	1	1	1	0	0	0.691934	6.54594
chrX-567	chrX	169320285	169320485	+	14.6	-10	Gm15246	0.145	0.691542	0	0	0	0	0	1	1	2.85357	8.80027
chr16-1631	chr16	91041082	91041282	+	14.6	3197	Paxbp1	0.01	0.432836	0	0	0	0	0	0	0	-2.10966	4.17635
chr13-1862	chr13	97487530	97487730	+	14.6	4929	Lncenc1	0.005	0.38806	0	0	0	0	0	0	1	-3.49317	11.3642
chr6-1832	chr6	99804237	99804437	+	14.6	-77945	Prok2	0.035	0.557214	0	0	0	0	0	0	1	-2.4396	6.21717
chr11-2827	chr11	88383335	88383535	+	14.6	30662	Mir378b	0.025	0.542289	0	0	0	0	0	0	1	3.25903	4.9674
chr8-1534	chr8	127052200	127052400	+	14.6	-11756	Pard3	0.025	0.447761	0	1	1	1	1	0	1	-1.09522	8.46262
chr11-2873	chr11	117864830	117865030	+	14.6	4178	Tmem235	0	0.572139	0	1	1	1	1	1	1	-0.787687	9.77918
chr12-1483	chr12	24493653	24493853	+	14.6	-4828	Taf1b	0.05	0.532338	0	0	0	0	0	1	1	-0.988732	7.61608
chr2-3304	chr2	167689213	167689413	+	14.6	398	Cebpb	0.195	0.776119	0	0	0	0	0	1	1	-1.77161	10.4221
chr4-3042	chr4	105891898	105892098	+	14.6	-349215	Gm12724	0.015	0.452736	0	0	1	0	0	1	1	-0.586165	11.0811
chr5-2752	chr5	103472743	103472943	+	14.6	47651	Ptpn13	0.015	0.39801	0	0	0	0	0	0	1	-6.10311	7.45565
chrX-612	chrX	38473420	38473620	+	14.6	-17060	Lamp2	0.05	0.393035	0	0	0	0	0	0	1	-3.69764	1.28904
chr17-1389	chr17	34591558	34591758	+	14.6	-601	Pbx2	0.02	0.557214	0	0	0	0	0	1	1	-4.79067	2.17754
chr10-1973	chr10	21068294	21068494	+	14.6	27574	Ahi1	0.005	0.402985	0	0	0	0	0	0	0	2.83747	7.71736
chr2-3376	chr2	60149782	60149982	+	14.6	-24142	Baz2b	0	0.492537	0	0	0	0	0	0	0	-1.8573	6.78182
chr8-1773	chr8	117209183	117209383	+	14.6	-47736	Cmip	0.035	0.552239	0	1	1	1	1	1	1	-1.44509	4.7069
chr13-2340	chr13	23447186	23447386	+	14.6	-16269	C230035I16Rik	0.005	0.353234	0	0	0	0	0	0	0	0.477323	2.10782
chr3-2737	chr3	107360906	107361106	+	14.6	-27717	Rbm15	0.015	0.522388	0	0	0	0	0	0	1	-3.94925	11.0354
chr17-2498	chr17	43012783	43012983	+	14.6	-3672	Tnfrsf21	0.015	0.437811	0	0	0	0	0	0	0	-3.85583	2.38389
chr18-1406	chr18	84854021	84854221	+	14.6	2783	Cyb5a	0.005	0.457711	0	1	1	1	1	0	1	-3.32708	4.64278
chr4-1874	chr4	95073532	95073732	+	14.6	-21410	Jun	0.01	0.40796	0	0	0	0	0	0	1	-6.58083	8.31698
chr18-1339	chr18	32320738	32320938	+	14.6	-56379	Bin1	0.005	0.41791	0	0	0	0	0	1	1	-3.98377	12.4976
chr14-1364	chr14	104522589	104522789	+	14.6	-23	Rnf219	0.125	0.666667	1	0	0	0	0	1	1	-2.80022	7.207
chr4-2653	chr4	45767161	45767361	+	14.6	-3038	Gm12409	0.02	0.512438	0	0	0	0	0	0	1	-3.5783	5.5969
chr5-2442	chr5	88677275	88677475	+	14.6	-1204	Grsf1	0.015	0.363184	0	1	1	1	1	0	0	-2.50101	-0.937548
chr10-2614	chr10	116290604	116290804	+	14.6	-10670	Ptprb	0.005	0.40796	0	0	0	0	0	0	0	-3.54224	6.30083
chr15-1529	chr15	43877600	43877800	+	14.6	-7671	Tmem74	0.005	0.432836	0	1	1	1	1	0	1	-2.44304	7.3292
chr4-1868	chr4	82658196	82658396	+	14.6	150307	Gm11266	0	0.38806	0	0	0	0	0	0	1	1.19584	10.8325
chr14-1805	chr14	72887886	72888086	+	14.6	-137617	Gm9199	0.04	0.522388	0	0	1	0	0	0	0	-3.76114	0.571911
chr14-1488	chr14	62671576	62671776	+	14.6	8009	Serpine3	0.01	0.467662	0	0	0	0	0	0	0	3.25903	8.53599
chr7-2333	chr7	141070223	141070423	+	14.6	-7906	Pkp3	0.055	0.557214	0	0	0	0	0	1	1	1.61626	3.71262
chr14-1078	chr14	30547639	30547839	+	14.6	-1392	Tkt	0	0.348259	0	0	0	0	0	0	0	-3.57002	-1.30482
chr12-1205	chr12	113042712	113042912	+	14.6	28304	Pacs2	0	0.447761	0	0	0	0	0	0	1	-0.788313	2.05511
chr2-2609	chr2	130697636	130697836	+	14.6	-217	Slc4a11	0.09	0.651741	0	0	0	0	0	0	0	2.49942	5.49916
chr4-2320	chr4	155548911	155549111	+	14.6	-13370	Nadk	0.01	0.467662	0	0	0	0	0	0	1	5.35141	11.3642
chr3-2288	chr3	131300095	131300295	+	14.6	3032	Cyp2u1	0.005	0.442786	0	0	0	0	0	1	1	-1.35599	2.88147
chr15-2011	chr15	73522926	73523126	+	14.6	10466	Dennd3	0.01	0.497512	0	0	0	1	0	0	0	-1.44532	6.98057
chr15-1527	chr15	42674828	42675028	+	14.6	2049	Angpt1	0.01	0.487562	0	1	1	1	1	1	1	-1.62373	2.70528
chr7-2351	chr7	24368997	24369197	+	14.6	-1166	Kcnn4	0.005	0.482587	0	0	0	0	0	0	0	3.31063	7.45565
chr4-2038	chr4	102944514	102944714	+	14.6	-41765	Tctex1d1	0.01	0.358209	0	0	1	1	1	1	1	-3.19834	1.33926
chr13-2066	chr13	97672051	97672251	+	14.6	75260	5330416C01Rik	0.01	0.487562	0	0	0	0	0	0	0	-0.191933	10.4221
chr2-2759	chr2	160645735	160645935	+	14.6	-62	Top1	0.09	0.616915	0	0	0	0	0	1	1	2.402	1.58102
chr6-1894	chr6	56796938	56797138	+	14.6	175	Kbtbd2	0.045	0.542289	0	0	0	0	1	1	1	0.286469	7.95372
chr18-1338	chr18	31635233	31635433	+	14.6	205	Sap130	0.06	0.542289	0	0	0	0	0	0	1	0.641361	7.207
chr3-1723	chr3	31106712	31106912	+	14.6	11754	Skil	0.015	0.378109	0	1	1	1	1	1	1	0.872888	2.72695
chr17-1926	chr17	24650479	24650679	+	14.6	-274	Slc9a3r2	0.02	0.542289	0	0	0	0	0	0	1	4.08164	10.8325
chr1-2689	chr1	171226361	171226561	+	14.6	1407	Apoa2	0.01	0.472637	0	0	1	1	1	1	1	-1.16143	1.85387
chr7-2087	chr7	116504894	116505094	+	14.6	625	Nucb2	0.01	0.447761	0	0	0	0	1	1	0	1.92741	4.401
chr1-3350	chr1	164066837	164067037	+	14.6	4861	Sell	0	0.343284	1	1	1	1	1	0	1	1.59206	2.24895
chr9-1933	chr9	107541920	107542120	+	14.6	-155	Cyb561d2	0.06	0.562189	0	0	0	0	0	1	1	7.00016	8.95987
chr7-1815	chr7	96482871	96483071	+	14.6	-141007	Gm15412	0.01	0.492537	0	0	1	1	1	0	0	-1.5214	2.73371
chr8-1803	chr8	23198410	23198610	+	14.6	9943	Gpat4	0.01	0.39801	0	0	1	1	1	0	1	-3.91303	-2.49552
chr6-2017	chr6	112575112	112575312	+	14.6	-85387	Oxtr	0.02	0.512438	0	0	0	0	0	1	1	1.64578	11.0354
chr6-2252	chr6	128788635	128788835	+	14.6	-94	Klrb1c	0.005	0.492537	0	1	1	1	1	1	1	-4.80464	8.55162
chr10-2026	chr10	84439630	84439830	+	14.6	938	Nuak1	0.015	0.487562	0	0	0	0	0	0	1	0.785348	5.03502
chr6-2156	chr6	5140492	5140692	+	14.6	53354	Pon1	0.02	0.457711	0	1	1	1	1	0	1	5.99334	6.03149
chr11-2404	chr11	58640430	58640630	+	14.6	65	Trim58	0.08	0.646766	0	0	0	0	0	0	0	0.724628	7.54333
chr10-2079	chr10	7793125	7793325	+	14.6	331	Ppil4	0.02	0.472637	0	0	0	0	0	0	0	-0.149999	2.45193
chr13-1967	chr13	97435459	97435659	+	14.6	589	Lncenc1	0.015	0.39801	0	0	0	0	0	1	1	6.53826	3.8387
chr16-1728	chr16	93606655	93606855	+	14.6	-1082	Cbr1	0.015	0.41791	0	0	0	0	0	0	0	2.05472	3.58089
chr2-3196	chr2	80304037	80304237	+	14.6	-11329	Dnajc10	0.01	0.378109	0	0	0	0	0	0	1	-4.51125	9.6189
chr7-2299	chr7	102222867	102223067	+	14.6	-61	Pgap2	0.05	0.557214	0	0	0	0	0	0	0	1.52132	4.13068
chr13-1876	chr13	111655274	111655474	+	14.6	-30804	Mier3	0.005	0.353234	0	0	0	0	0	0	0	-3.01505	5.2264
chr3-2208	chr3	69439289	69439489	+	14.6	122471	Ppm1l	0.02	0.402985	0	0	0	0	0	1	1	1.99076	-2.4453
chr12-1929	chr12	76437308	76437508	+	14.6	-7089	Gm10451	0.02	0.58209	0	0	0	0	0	0	0	-0.215673	12.4976
chr14-1261	chr14	60432235	60432435	+	14.6	54643	Amer2	0	0.497512	0	0	1	1	1	0	0	0.303328	5.8632
chr7-2122	chr7	16488930	16489130	+	14.6	-12250	Npas1	0	0.492537	0	0	0	1	0	0	0	2.99172	2.46147
chr11-2471	chr11	115613330	115613530	+	14.6	-461	Mif4gd	0.03	0.492537	0	0	0	0	0	1	1	-2.80022	10.8325
chr7-2871	chr7	74976819	74977019	+	14.6	-53292	4930533N22Rik	0.005	0.39801	0	0	0	0	0	0	0	5.04135	3.91413
chr8-1617	chr8	127506384	127506584	+	14.6	206872	Pard3	0.005	0.452736	0	0	0	0	0	0	0	7.59668	8.7546
chr9-2189	chr9	123112752	123112952	+	14.6	353	Zdhhc3	0.08	0.631841	0	0	0	0	0	1	1	6.17002	4.72335
chr5-2363	chr5	129075841	129076041	+	14.6	-20809	Adgrd1	0.01	0.522388	0	0	0	0	0	0	0	0.477323	10.8325
chr7-2305	chr7	110435919	110436119	+	14.6	178901	Sbf2	0.01	0.462687	0	0	0	0	0	0	0	2.5784	10.8325
chr9-2514	chr9	62013463	62013663	+	14.6	13227	Paqr5	0.025	0.497512	0	0	1	0	0	0	0	0.763963	3.9277
chr3-2137	chr3	122378755	122378955	+	14.6	-40902	Bcar3	0.02	0.587065	0	1	1	0	0	1	1	-4.81731	7.11946
chr3-2146	chr3	131983409	131983609	+	14.6	-101783	Dkk2	0	0.442786	0	0	0	0	0	0	0	1.18919	1.70913
chr8-2252	chr8	128652546	128652746	+	14.6	-33008	Itgb1	0	0.38806	0	0	0	0	0	0	0	-2.4396	5.59288
chr3-1976	chr3	87993490	87993690	+	14.6	6766	Bcan	0.02	0.567164	0	1	1	1	1	0	1	-0.601623	4.1347
chr5-2139	chr5	146246192	146246392	+	14.6	15042	Cdk8	0.005	0.373134	0	0	0	0	0	1	1	0.303328	9.69903
chr12-1912	chr12	45175299	45175499	+	14.6	-100916	Stxbp6	0.005	0.402985	0	0	0	0	0	0	0	-2.68586	2.18264
chr3-1727	chr3	51563894	51564094	+	14.6	-3171	Setd7	0.03	0.522388	0	1	1	1	1	1	1	-0.208853	10.4221
chr4-1982	chr4	141832279	141832479	+	14.6	-6374	Cela2a	0.005	0.40796	0	0	0	0	0	1	1	-1.56819	7.62346
chr5-1961	chr5	35166334	35166534	+	14.6	-60735	Lrpap1	0	0.477612	0	0	0	0	1	0	0	-2.43559	10.7435
chr14-1169	chr14	26636777	26636977	+	14.6	-1257	Arf4	0.01	0.39801	0	0	1	1	1	0	1	-1.42847	3.09746
chr2-2834	chr2	71496089	71496289	+	14.6	-33256	Dlx1	0.015	0.353234	0	1	1	1	1	0	1	-2.24128	4.1347
chr7-1881	chr7	63999874	64000074	+	14.6	-61059	Klf13	0.015	0.557214	0	1	1	1	1	1	1	1.68267	7.8721
chr2-2896	chr2	152360552	152360752	+	14.6	14983	Gm14164	0.025	0.587065	1	1	1	1	1	0	0	8.4469	4.18727
chr17-1697	chr17	69181233	69181433	+	14.6	21977	Epb41l3	0.02	0.462687	0	0	0	0	0	1	1	-0.679407	4.63566
chr16-1604	chr16	36985618	36985818	+	14.6	4749	Fbxo40	0.015	0.547264	0	0	0	0	0	0	0	5.51126	3.21171
chr7-2392	chr7	75136791	75136991	+	14.6	83128	Sv2b	0.02	0.522388	0	0	0	0	0	0	0	2.48872	5.5969
chr5-2261	chr5	3707299	3707499	+	14.6	50395	Tmbim7	0.01	0.318408	0	0	0	0	0	0	0	-7.43654	1.43228
chr19-1329	chr19	24156063	24156263	+	14.6	-13081	Tjp2	0.015	0.497512	0	1	1	1	1	1	1	4.61052	1.0401
chr11-2591	chr11	120905491	120905691	+	14.6	27281	Ccdc57	0.005	0.537313	0	0	0	0	0	1	1	-0.208227	9.77918
chr7-2201	chr7	122464131	122464331	+	14.6	175106	Prkcb	0.005	0.313433	0	1	1	1	1	0	1	-3.49803	4.83717
chr6-2516	chr6	135240393	135240593	+	14.6	7391	Gsg1	0.02	0.422886	0	0	0	0	0	1	1	-1.28914	6.07291
chr9-2249	chr9	65468169	65468369	+	14.6	5568	Spg21	0.005	0.537313	0	0	0	0	0	0	0	0.696117	8.33301
chr4-2755	chr4	138068656	138068856	+	14.6	69762	1700095J12Rik	0	0.447761	0	1	1	1	1	1	1	-1.28914	-1.3572
chrX-557	chrX	155510024	155510224	+	14.6	113203	Ptchd1	0	0.383085	0	0	0	0	0	1	1	0.126633	9.61003
chr17-1652	chr17	26616839	26617039	+	14.6	55427	Ergic1	0.005	0.577114	0	1	1	1	1	1	1	-0.399285	10.4221
chr12-1358	chr12	69197061	69197261	+	14.6	-50	9330151L19Rik	0.145	0.716418	0	1	1	0	0	1	1	3.25903	4.34514
chr14-1125	chr14	25726901	25727101	+	14.6	-25719	Ppifos	0.02	0.537313	0	1	1	1	1	1	1	-0.503584	11.0811
chr4-1896	chr4	134750351	134750551	+	14.6	17553	Ldlrap1	0.01	0.58209	0	0	0	0	0	1	0	1.66018	7.45565
chr1-2502	chr1	79861752	79861952	+	14.6	-3187	Serpine2	0.005	0.378109	0	0	0	0	1	0	1	-1.74478	6.15373
chr15-1827	chr15	81606605	81606805	+	14.6	20491	Ep300	0	0.318408	0	0	0	0	0	0	1	-4.80052	3.93172
chr13-1988	chr13	10321994	10322194	+	14.6	38709	Chrm3	0.01	0.462687	0	0	1	1	1	0	1	0.374008	9.07827
chr2-3019	chr2	90841194	90841394	+	14.6	-5861	Mtch2	0.015	0.452736	0	0	0	0	0	0	0	0.19482	8.55162
chr4-1890	chr4	126024481	126024681	+	14.6	-78	Csf3r	0.02	0.626866	0	1	1	1	1	1	1	2.06854	5.5969
chr11-2241	chr11	117402545	117402745	+	14.6	-11744	Gm11729	0.03	0.562189	0	0	0	0	0	0	0	2.55057	9.61003
chr1-3100	chr1	93082714	93082914	+	14.6	-334	Kif1a	0.01	0.487562	0	0	0	0	0	0	0	-1.19378	9.07827
chr15-1295	chr15	87074750	87074950	+	14.6	-469449	Tafa5	0.03	0.512438	0	0	0	0	1	0	1	0.405032	12.4976
chr7-2886	chr7	84321568	84321768	+	14.6	88370	Arnt2	0.005	0.472637	0	0	0	0	0	0	0	0.205888	6.21717
chr12-1340	chr12	11214869	11215069	+	14.6	-6021	Msgn1	0	0.447761	0	0	0	0	0	0	1	-3.98377	12.4976
chr15-1658	chr15	3198696	3198896	+	14.6	-71971	Selenop	0.01	0.402985	0	0	1	1	1	0	0	-4.74418	3.58089
chr7-1852	chr7	138205282	138205482	+	14.6	192348	Tcerg1l	0	0.467662	0	0	0	1	0	1	1	-3.41549	9.28126
chr16-1185	chr16	20022954	20023154	+	14.6	-40005	Klhl6	0.005	0.39801	0	0	0	0	0	0	1	5.79574	2.61213
chr11-2269	chr11	30026003	30026203	+	14.6	-70	Eml6	0.075	0.60199	1	1	1	1	1	1	1	-2.93761	4.1347
chr2-2434	chr2	30237434	30237634	+	14.6	97	1700084E18Rik	0.065	0.597015	0	0	0	0	0	1	1	9.45029	4.51808
chr11-2520	chr11	61529516	61529716	+	14.6	24472	B9d1	0.005	0.542289	0	1	1	1	1	1	1	3.45438	11.0354
chr8-1987	chr8	125958541	125958741	+	14.6	-36461	Kcnk1	0.005	0.412935	0	0	0	0	0	0	0	3.76722	7.207
chr4-2312	chr4	149309315	149309515	+	14.6	-1682	Kif1b	0.015	0.462687	0	1	1	1	1	1	1	6.27272	5.5969
chr6-2603	chr6	99313137	99313337	+	14.6	-46722	Foxp1	0.005	0.457711	0	1	1	0	0	0	1	4.17505	5.7448
chr17-2412	chr17	7721058	7721258	+	14.6	106144	Fndc1	0.01	0.462687	0	0	0	0	0	0	1	-3.21012	6.57883
chr8-1522	chr8	120786537	120786737	+	14.6	47998	Irf8	0	0.507463	0	1	1	1	1	1	1	0.792766	10.8325
chr12-1197	chr12	87406767	87406967	+	14.6	-18512	Sptlc2	0.01	0.482587	0	0	0	0	0	1	1	7.71022	11.0354
chr6-1890	chr6	52217552	52217752	+	14.6	921	Hoxa7	0.085	0.716418	0	0	0	0	0	0	0	2.44122	3.93172
chr3-1797	chr3	37929746	37929946	+	14.6	31033	Gm20755	0.005	0.517413	0	1	1	1	1	0	0	-1.09808	12.4976
chr10-2243	chr10	67331111	67331311	+	14.6	-45930	Nrbf2	0.02	0.447761	0	1	1	0	0	0	1	5.45943	12.4976
chr2-3000	chr2	65245583	65245783	+	14.6	-6892	Cobll1	0.005	0.412935	0	0	1	1	0	0	1	4.96403	4.48789
chr8-1686	chr8	121829420	121829620	+	14.6	49	Klhdc4	0.11	0.626866	0	0	0	0	0	0	1	-2.58697	11.0811
chr1-2114	chr1	127291517	127291717	+	14.6	86631	Mgat5	0.03	0.532338	0	0	1	0	0	1	1	3.7794	8.58166
chr17-1660	chr17	28510541	28510741	+	14.6	-20220	Armc12	0.045	0.587065	0	0	0	0	0	0	0	1.50712	6.98057
chr11-3228	chr11	117190946	117191146	+	14.6	-8615	2020-09-09	0.02	0.447761	0	0	0	0	0	0	1	4.55864	10.4221
chr4-2433	chr4	134757033	134757233	+	14.6	10871	Ldlrap1	0.025	0.58209	0	0	0	0	0	0	0	1.60124	3.52133
chr9-2289	chr9	104286739	104286939	+	14.6	-23909	Dnajc13	0	0.432836	0	0	0	0	1	0	0	5.61142	3.09746
chr2-3443	chr2	134692225	134692425	+	14.6	-48204	Tmx4	0.005	0.467662	0	0	0	0	0	0	0	7.5161	5.99345
chr5-2281	chr5	34761741	34761941	+	14.6	101	Htt	0.075	0.626866	0	0	0	0	0	0	1	-2.26631	2.25204
chr9-2046	chr9	100710996	100711196	+	14.6	67648	Stag1	0	0.308458	0	0	0	0	0	1	0	-1.06931	2.7093
chr7-2107	chr7	139374375	139374575	+	14.6	-14634	Inpp5a	0	0.502488	0	0	0	0	0	0	0	0.235345	4.17635
chr15-1668	chr15	12824715	12824915	+	14.6	0	Drosha	0.085	0.587065	0	0	0	0	0	1	1	-2.2544	3.71424
chr5-2069	chr5	34574995	34575195	+	14.6	944	Mir7036b	0.015	0.412935	0	0	0	0	0	0	0	2.8266	9.08337
chr18-1267	chr18	23882166	23882366	+	14.6	-72422	Zfp397	0.005	0.383085	0	0	0	0	1	1	1	-1.44532	9.77918
chr9-2297	chr9	107588199	107588399	+	14.6	581	Ifrd2	0.02	0.477612	0	0	0	0	0	0	1	-0.10802	4.36631
chr5-2372	chr5	137332768	137332968	+	14.6	714	Slc12a9	0.02	0.507463	0	1	1	1	1	1	1	-0.946442	6.98057
chr7-2317	chr7	119895725	119895925	+	14.6	-36	Lyrm1	0.115	0.701493	0	0	0	0	0	0	0	-3.83419	6.84458
chr1-3217	chr1	43468490	43468690	+	14.6	22839	Nck2	0.02	0.497512	0	0	0	0	0	0	0	0.363787	4.18037
chr16-1360	chr16	23209824	23210024	+	14.6	-14816	St6gal1	0	0.38806	0	1	1	0	1	0	0	-3.46027	11.0811
chr9-2216	chr9	41162612	41162812	+	14.6	-4650	Ubash3b	0.01	0.457711	0	1	1	1	1	0	1	2.26546	7.20569
chr7-1824	chr7	101028460	101028660	+	14.6	-16507	P2ry2	0.02	0.537313	1	1	1	0	0	0	0	1.52081	2.87845
chr14-1688	chr14	53751776	53751976	+	14.6	502053	Dad1	0	0.40796	0	0	0	0	0	0	1	0.000323	9.28864
chr12-1298	chr12	81396886	81397086	+	14.6	-17500	Gm4787	0	0.492537	0	0	0	0	0	0	0	-2.52035	12.4976
chr16-1434	chr16	34682021	34682221	+	14.6	-8495	Ccdc14	0	0.462687	0	1	1	1	1	0	1	-2.84347	9.61003
chr1-2406	chr1	120501526	120501726	+	14.6	3398	Marco	0.02	0.472637	0	0	0	0	0	0	0	0.174872	8.86477
chr4-1678	chr4	142015385	142015585	+	14.6	-2413	4930455G09Rik	0.01	0.502488	0	0	0	0	0	1	1	1.24107	12.4976
chr6-2151	chr6	142950377	142950577	+	14.6	13975	St8sia1	0.03	0.552239	0	0	0	0	0	0	0	0.305913	3.09344
chr11-2689	chr11	99177511	99177711	+	14.6	-22534	Ccr7	0.005	0.457711	0	0	0	0	0	0	0	0.011208	9.28126
chr4-1841	chr4	40068050	40068250	+	14.6	-75115	Aco1	0.005	0.422886	0	0	1	1	1	0	1	4.57869	12.4976
chr2-2710	chr2	92681040	92681240	+	14.6	80023	Chst1	0.035	0.537313	0	0	0	1	1	0	0	1.19081	10.8325
chr9-1873	chr9	13297783	13297983	+	14.6	50927	Ccdc82	0.01	0.487562	0	1	1	1	0	1	0	4.63571	9.77918
chr3-2094	chr3	87577060	87577260	+	14.6	27103	Etv3l	0.01	0.393035	0	1	1	1	1	0	1	5.82853	5.5969
chr7-2835	chr7	30438227	30438427	+	14.6	7255	Aplp1	0.03	0.572139	0	1	1	1	1	1	1	0.882788	8.80027
chr13-2152	chr13	60707198	60707398	+	14.6	79066	BC051665	0.01	0.442786	0	0	0	0	0	0	0	-1.05079	6.79891
chr6-2348	chr6	83415579	83415779	+	14.6	-14577	Mir6374	0.015	0.507463	0	0	0	0	0	0	1	-2.36121	9.69903
chr14-1511	chr14	79397869	79398069	+	14.6	197	Mtrf1	0.04	0.462687	0	0	0	0	0	1	0	-3.03629	-1.24895
chr15-1626	chr15	69483147	69483347	+	14.6	212714	4930504C09Rik	0.005	0.442786	0	0	0	0	0	0	1	-3.79698	12.4976
chr1-2803	chr1	153431767	153431967	+	14.6	6658	Shcbp1l	0.03	0.512438	0	1	1	1	1	0	1	3.17902	4.48789
chr2-2683	chr2	48834002	48834202	+	14.6	19993	Acvr2a	0.005	0.487562	0	1	1	1	1	0	1	2.63651	4.13068
chr13-1847	chr13	55068935	55069135	+	14.6	25371	Uimc1	0.015	0.457711	0	0	0	0	0	0	1	-0.603389	5.5969
chr8-1598	chr8	117079796	117079996	+	14.6	2553	Pkd1l2	0.03	0.527363	0	1	1	1	1	1	1	-0.894562	4.88076
chr13-2243	chr13	37497971	37498171	+	14.6	152726	Ly86	0.005	0.487562	0	0	0	1	0	0	0	-5.18165	5.13077
chr5-2813	chr5	137857954	137858154	+	14.6	-5	Pilrb1	0.005	0.532338	0	1	1	1	1	1	1	5.51126	8.025
chr19-1210	chr19	21778380	21778580	+	14.6	140	Cemip2	0.13	0.726368	0	0	0	0	0	0	0	-0.287963	4.13773
chr2-3082	chr2	160569440	160569640	+	14.6	-76357	Top1	0.005	0.39801	0	0	0	0	0	1	1	0.400005	9.61003
chr13-2018	chr13	41572103	41572303	+	14.6	-33679	Tmem170b	0.01	0.442786	0	0	0	0	0	0	1	1.26813	-0.137492
chr11-3504	chr11	34310822	34311022	+	14.6	-3900	Insyn2b	0.005	0.378109	0	0	0	0	0	1	1	4.55864	3.52133
chr2-3487	chr2	166031199	166031399	+	14.6	38662	Ncoa3	0	0.507463	0	1	0	0	0	0	1	-3.20509	8.58166
chr6-2341	chr6	72431072	72431272	+	14.6	-7511	Particl	0	0.373134	0	0	0	0	0	0	1	0.950206	0.577988
chr10-2619	chr10	117922374	117922574	+	14.6	-2985	4933411E08Rik	0.005	0.447761	0	0	0	0	0	1	1	-2.24767	3.9277
chr9-2544	chr9	85272028	85272228	+	14.6	54996	Tent5a	0.005	0.447761	0	0	0	0	0	0	1	-0.076995	4.48789
chr12-1444	chr12	88360477	88360677	+	14.6	63	Adck1	0.085	0.641791	0	1	1	1	1	1	1	2.43619	1.05601
chr1-2210	chr1	134435546	134435746	+	14.6	-19885	Klhl12	0.01	0.492537	0	0	1	0	1	1	1	-1.05562	11.0811
chr16-1621	chr16	70084191	70084391	+	14.6	-220547	Speer2	0.015	0.318408	0	0	0	0	0	0	1	-1.45016	7.92262
chr8-1719	chr8	35157552	35157752	+	14.6	-191962	Tnks	0.01	0.462687	0	0	0	0	0	0	1	-4.74005	5.49916
chr5-2019	chr5	112121763	112121963	+	14.6	-84900	1700028D13Rik	0.005	0.577114	0	0	0	0	0	0	0	1.59864	12.4976
chr12-1704	chr12	71748821	71749021	+	14.6	-82147	Daam1	0.01	0.477612	0	0	0	0	0	0	0	0.872888	2.4655
chr1-2606	chr1	37001187	37001387	+	14.6	-28026	Vwa3b	0	0.39801	0	1	1	1	1	0	1	-7.43654	3.84272
chr17-1631	chr17	84959399	84959599	+	14.6	1498	Ppm1b	0.015	0.432836	0	1	1	1	1	0	1	-0.683969	6.50609
chr9-2527	chr9	69104740	69104940	+	14.6	-185001	Rora	0.005	0.41791	0	0	0	0	0	1	1	6.03536	5.13077
chr18-979	chr18	31319925	31320125	+	14.6	-2897	Rit2	0.005	0.358209	0	0	0	0	0	0	1	-2.07861	10.8325
chr16-1379	chr16	44582692	44582892	+	14.6	-23922	Boc	0.015	0.358209	0	0	0	0	0	0	0	-4.55515	0.11269
chr13-2004	chr13	32875805	32876005	+	14.6	22235	Serpinb1c	0	0.527363	0	0	0	0	0	0	0	-4.47846	4.1347
chr5-2219	chr5	120749732	120749932	+	14.6	16	Oas2	0.02	0.522388	0	0	0	1	1	1	1	-3.12233	6.79661
chr13-2013	chr13	37560974	37561174	+	14.6	215729	Ly86	0.005	0.492537	0	1	1	1	1	0	1	-1.86233	1.35636
chr15-1560	chr15	82285888	82286088	+	14.6	10774	2020-09-03	0.015	0.562189	0	0	0	0	0	1	0	-0.104509	10.8325
chr13-1609	chr13	59562589	59562789	+	14.6	-5342	Agtpbp1	0.01	0.447761	0	1	1	1	1	1	1	1.02086	2.61213
chr11-3365	chr11	86385614	86385814	+	14.6	-28118	Med13	0.005	0.447761	0	0	0	0	0	0	0	-1.86357	7.08942
chr9-1632	chr9	122582789	122582989	+	14.6	10388	9530059O14Rik	0.02	0.507463	0	0	0	0	0	0	1	-0.599205	9.99819
chr19-1351	chr19	42834215	42834415	+	14.6	-54337	Hps1	0.035	0.497512	0	0	0	0	0	0	1	3.59163	12.4976
chr4-2113	chr4	45455266	45455466	+	14.6	-46600	Slc25a51	0.01	0.532338	0	0	0	0	0	0	0	-0.098119	-0.175484
chrX-520	chrX	159255643	159255843	+	14.6	-39	Rps6ka3	0.135	0.746269	0	0	1	0	0	1	1	0.696117	8.26111
chr6-2243	chr6	121272388	121272588	+	14.6	26582	Usp18	0.035	0.507463	0	0	0	0	0	1	1	0.785348	5.98028
chr3-2767	chr3	131894431	131894631	+	14.6	-190761	Dkk2	0.01	0.487562	0	0	0	0	1	1	1	3.28319	12.4976
chr16-1839	chr16	95297725	95297925	+	14.6	-38123	Gm31641	0.005	0.457711	0	0	0	0	0	0	0	-2.83603	4.55701
chr16-1520	chr16	52311392	52311592	+	14.6	141589	Alcam	0.015	0.38806	0	0	0	0	1	1	1	-2.80778	10.2168
chr6-2333	chr6	65822762	65822962	+	14.6	43900	Prdm5	0	0.368159	0	0	0	0	0	0	1	-1.8122	12.4976
chr7-2117	chr7	4108066	4108266	+	14.6	-11364	Ttyh1	0	0.41791	0	0	0	0	0	0	0	-3.00985	7.41819
chr4-2311	chr4	149288795	149288995	+	14.6	18803	Kif1b	0.015	0.467662	0	0	0	0	0	0	0	1.19081	5.5969
chr2-2730	chr2	127846688	127846888	+	14.6	-7840	Acoxl	0.005	0.482587	0	1	1	1	1	0	1	1.57837	3.31607
chr9-2184	chr9	121330747	121330947	+	14.6	33345	Trak1	0.005	0.368159	0	0	0	0	0	0	1	-0.021557	3.84272
chr13-2157	chr13	80748918	80749118	+	14.6	-134366	Arrdc3	0.005	0.348259	0	0	0	0	0	0	1	3.70161	12.4976
chr14-1198	chr14	70658384	70658584	+	14.6	-5400	Npm2	0	0.373134	0	0	0	0	0	1	1	-6.51242	10.4221
chr14-1195	chr14	66240548	66240748	+	14.6	-26824	Ptk2b	0.015	0.512438	0	0	1	0	1	1	1	-2.53214	11.0811
chrX-624	chrX	98774623	98774823	+	14.6	116302	Ophn1	0.005	0.422886	0	1	1	1	1	0	1	-5.16939	9.00553
chr4-2591	chr4	135820402	135820602	+	14.6	-35569	Srsf10	0.025	0.472637	0	0	0	1	0	1	1	-0.562439	3.31303
chr13-1561	chr13	15850455	15850655	+	14.6	43312	A530046M15Rik	0.005	0.422886	0	1	1	1	1	0	1	-0.104509	2.82271
chr12-1210	chr12	3861739	3861939	+	14.6	405	Dnmt3aos	0.01	0.532338	0	0	0	0	1	0	0	6.49222	9.77918
chr18-1178	chr18	5042642	5042842	+	14.6	-3847	Svil	0.015	0.497512	1	0	1	0	1	1	1	1.55134	9.99819
chr19-1275	chr19	34807288	34807488	+	14.6	13385	Mir107	0.015	0.507463	0	0	0	0	0	0	1	3.32645	6.78182
chr14-1412	chr14	59760975	59761175	+	14.6	135794	Shisa2	0	0.323383	0	0	0	0	0	0	1	-1.99887	1.12025
chr15-1622	chr15	67189406	67189606	+	14.6	-12624	St3gal1	0	0.39801	0	1	1	1	1	1	1	-2.74716	4.46347
chr19-1162	chr19	41597715	41597915	+	14.6	9164	Mir8091	0.005	0.492537	0	1	1	1	1	1	1	4.27409	0.63858
chr5-2064	chr5	32336936	32337136	+	14.6	-16544	Plb1	0.005	0.522388	0	0	0	0	0	0	1	-0.249337	7.207
chr5-2284	chr5	36285324	36285524	+	14.6	-16146	Mir7689	0.03	0.562189	0	0	0	0	0	0	0	-0.52607	5.74414
chr4-2344	chr4	45489710	45489910	+	14.6	41018	Shb	0.025	0.572139	0	1	1	0	0	1	1	0.307826	6.54594
chr1-3194	chr1	14944754	14944954	+	14.6	-25992	Trpa1	0	0.348259	0	0	0	0	0	0	0	3.40672	12.4976
chr5-1963	chr5	36172662	36172862	+	14.6	-31259	Psapl1	0	0.527363	0	0	1	0	0	0	1	1.68267	11.3642
chr7-2243	chr7	29938978	29939178	+	14.6	14987	Zfp74	0.02	0.447761	0	0	0	0	0	1	1	-0.581624	7.92262
chr10-2015	chr10	79704870	79705070	+	14.6	612	Bsg	0.015	0.517413	0	0	0	0	0	0	0	0.290652	2.65356
chr2-2380	chr2	146010748	146010948	+	14.6	76064	Cfap61	0.01	0.477612	0	0	0	0	0	1	1	0.159792	3.26033
chr10-2534	chr10	59323920	59324120	+	14.6	724	P4ha1	0.035	0.492537	0	1	1	1	1	1	1	-4.47846	3.31607
chr8-1903	chr8	31882121	31882321	+	14.6	36622	Nrg1	0.005	0.383085	1	1	1	1	1	1	1	-5.38045	9.77918
chr2-2470	chr2	77711862	77712062	+	14.6	-8690	Zfp385b	0	0.547264	0	1	1	1	1	0	0	-2.00129	12.4976
chr12-1523	chr12	99250469	99250669	+	14.6	-87761	4930474N09Rik	0.015	0.547264	0	0	1	1	1	0	0	6.2981	8.33301
chr1-2841	chr1	191741135	191741335	+	14.6	22840	Lpgat1	0.015	0.457711	0	1	1	1	1	1	1	-5.2555	9.28864
chrX-528	chrX	166376876	166377076	+	14.6	32423	Gpm6b	0.02	0.517413	0	1	1	1	1	0	1	-1.03142	2.4655
chr3-2198	chr3	61363590	61363790	+	14.6	-817	Rap2b	0.03	0.537313	0	0	0	0	1	1	0	-0.210645	0.306269
chr15-2358	chr15	99763077	99763277	+	14.6	9338	Cers5	0.015	0.482587	0	0	1	1	0	0	1	-3.98427	10.4221
chr9-2288	chr9	102811355	102811555	+	14.6	-23465	Ryk	0.01	0.383085	0	0	1	0	1	0	0	-2.71541	9.6189
chr14-1330	chr14	56101978	56102178	+	14.6	496	Ctsg	0.02	0.442786	0	0	0	0	0	0	1	3.43329	7.00042
chr13-1878	chr13	112571749	112571949	+	14.6	8813	Il31ra	0.01	0.383085	0	1	0	0	1	1	1	2.46898	8.95987
chr18-1355	chr18	41995797	41995997	+	14.6	3152	Grxcr2	0	0.358209	0	0	0	0	0	0	1	-3.93315	10.4221
chr14-1165	chr14	17812491	17812691	+	14.6	151631	Thrb	0.01	0.457711	0	0	0	0	0	0	0	8.48312	12.4976
chr9-2454	chr9	121176440	121176640	+	14.6	100632	Ulk4	0.02	0.502488	0	0	0	0	0	0	0	4.74405	8.86477
chr3-1868	chr3	40669398	40669598	+	14.6	-39373	Slc25a31	0	0.427861	0	0	0	0	0	0	0	4.55864	5.45282
chr13-2012	chr13	37504066	37504266	+	14.6	158821	Ly86	0.015	0.467662	0	0	1	1	1	0	0	0.862667	1.85387
chrX-462	chrX	48153496	48153696	+	14.6	7160	Sash3	0	0.522388	0	0	0	0	0	0	1	-0.59296	4.46299
chrX-721	chrX	77802415	77802615	+	14.6	-6576	Prkx	0.005	0.437811	0	0	1	1	1	0	0	-0.941414	2.05511
chr8-1516	chr8	117560036	117560236	+	14.6	61861	Plcg2	0.005	0.507463	0	0	0	0	0	1	1	7.28866	6.98057
chr11-2208	chr11	82645627	82645827	+	14.6	12374	Gm11426	0.015	0.537313	0	1	1	1	1	1	0	-0.586165	12.4976
chr1-2961	chr1	155975623	155975823	+	14.6	-2468	Cep350	0.005	0.472637	0	0	0	0	0	0	0	-0.180528	8.58166
chr19-1308	chr19	8929327	8929527	+	14.6	-71	Rom1	0.055	0.621891	0	0	0	0	0	1	1	-3.93315	3.10049
chr17-1807	chr17	84661873	84662073	+	14.6	-14329	Abcg8	0.01	0.527363	0	0	0	0	0	0	1	0.544741	9.61003
chr2-3515	chr2	5691885	5692085	+	14.6	-15939	Camk1d	0.01	0.39801	0	0	0	0	1	1	1	6.24127	1.76314
chr3-2186	chr3	35720965	35721165	+	14.6	-32998	Atp11b	0.015	0.482587	0	1	0	0	1	0	0	-3.92615	5.33441
chr7-2337	chr7	143757146	143757346	+	14.6	9747	Mrgprg	0.04	0.626866	1	0	0	0	0	1	0	9.83564	9.6189
chr15-1314	chr15	8169112	8169312	+	14.6	106	Cplane1	0.09	0.741294	0	0	0	0	0	0	0	2.93088	4.43137
chr13-1699	chr13	99166902	99167102	+	14.6	-17821	Zfp366	0.02	0.432836	0	1	1	1	0	0	0	1.62135	5.5969
chr6-2545	chr6	31244164	31244364	+	14.6	23913	2210408F21Rik	0.005	0.467662	0	0	0	0	0	0	1	-3.83068	12.4976
chr9-2540	chr9	79919282	79919482	+	14.6	42699	Filip1	0.02	0.507463	0	1	1	0	1	0	0	3.22538	5.0203
chr16-1668	chr16	16038892	16039092	+	14.6	107859	Spidr	0	0.437811	0	0	0	0	0	0	0	-0.683969	5.6558
chr5-2263	chr5	5333085	5333285	+	14.6	47066	Cdk14	0	0.353234	0	0	0	0	0	1	1	-6.09425	10.7435
chr15-1516	chr15	27827366	27827566	+	14.6	-145924	Otulinl	0.025	0.378109	0	0	0	0	0	0	0	-1.05998	6.59135
chr10-1935	chr10	88826785	88826985	+	14.6	-71	Utp20	0.05	0.502488	0	1	1	1	1	1	1	4.50727	3.04694
chr14-1474	chr14	51180881	51181081	+	14.6	14942	Ang2	0.005	0.412935	0	0	0	0	0	0	0	3.88858	10.8325
chr1-2929	chr1	127830297	127830497	+	14.6	9893	Map3k19	0.025	0.572139	0	0	0	0	0	0	0	2.45213	2.80132
chr16-1234	chr16	11560665	11560865	+	14.6	155117	Snx29	0.005	0.497512	0	0	0	0	0	0	0	-0.544522	4.9674
chr8-1708	chr8	25328440	25328640	+	14.6	-22270	5430421F17Rik	0.01	0.437811	0	0	0	0	0	0	0	0.477323	7.13509
chr15-1271	chr15	55262170	55262370	+	14.6	-45481	Col14a1	0.005	0.462687	0	0	0	0	0	0	0	-0.788812	8.55162
chr9-2394	chr9	65171224	65171424	+	14.6	30170	Igdcc3	0	0.457711	0	0	0	0	0	0	0	0.691934	4.18037
chr5-2174	chr5	52177456	52177656	+	14.6	12990	Dhx15	0.005	0.41791	0	0	1	0	1	0	1	-2.18133	9.28864
chrX-645	chrX	167145812	167146012	+	14.6	63306	Tmsb4x	0.025	0.477612	0	1	1	1	1	1	1	3.92781	8.95987
chr11-3202	chr11	104432287	104432487	+	14.6	9904	Kansl1	0	0.328358	0	0	0	0	1	1	1	-2.34109	5.12402
chr9-1896	chr9	47595409	47595609	+	14.6	65157	Cadm1	0.01	0.40796	0	0	1	0	0	1	1	0.40124	6.79661
chr2-3267	chr2	146847937	146848137	+	14.6	-7843	Kiz	0.005	0.472637	0	1	1	1	1	0	0	0.353887	9.08337
chr3-1770	chr3	122022495	122022695	+	14.6	-21865	Abca4	0.01	0.412935	0	1	0	0	0	0	0	7.92218	5.5969
chr2-3188	chr2	72077834	72078034	+	14.6	23317	Rapgef4	0.01	0.482587	0	0	0	0	0	0	0	-2.72592	2.05913
chr6-2401	chr6	138471491	138471691	+	14.6	27618	Gm30332	0	0.318408	0	0	0	0	0	0	1	-4.41567	10.2168
chr11-2309	chr11	75198549	75198749	+	14.6	4656	Rtn4rl1	0	0.522388	0	1	1	0	0	1	1	-1.41427	10.4221
chr7-2254	chr7	39453339	39453539	+	14.6	3921	Zfp939	0.01	0.412935	0	0	0	0	0	0	1	-3.03629	7.207
chr7-1879	chr7	63858616	63858816	+	14.6	-58141	E030018B13Rik	0.055	0.587065	0	0	0	0	0	1	1	0.209671	3.5052
chr11-3442	chr11	117847572	117847772	+	14.6	-1565	Birc5	0.01	0.482587	1	1	1	1	1	1	1	-4.80052	8.80027
chr9-2400	chr9	70244349	70244549	+	14.6	37099	Myo1e	0.005	0.343284	0	0	0	0	0	1	1	-0.160106	12.4976
chr9-1721	chr9	46145121	46145321	+	14.6	-83409	Apoa1	0.015	0.517413	0	0	0	0	0	1	1	3.8897	6.87081
chr7-2513	chr7	43614346	43614546	+	14.6	7277	Zfp819	0	0.373134	0	1	1	1	1	0	1	-3.75166	3.37497
chr7-1906	chr7	102064939	102065139	+	14.6	126	Rnf121	0.03	0.567164	0	0	0	0	0	0	1	-4.43203	12.4976
chr7-2263	chr7	65693364	65693564	+	14.6	47	Tm2d3	0.135	0.741294	0	0	0	0	0	0	0	3.23298	0.554915
chr5-1799	chr5	52383745	52383945	+	14.6	20041	Sod3	0	0.41791	0	0	0	0	0	1	1	-0.064116	3.17133
chr3-2162	chr3	153292925	153293125	+	14.6	5624	1700012D16Rik	0.01	0.567164	0	0	0	0	0	0	1	0.734224	3.35446
chr10-2333	chr10	22732290	22732490	+	14.6	-943	Tbpl1	0.01	0.442786	0	1	1	0	1	1	1	-2.45044	4.96091
chr10-1941	chr10	96705014	96705214	+	14.6	88113	Btg1	0.03	0.472637	0	0	0	0	0	1	1	1.14587	7.94485
chr3-1801	chr3	41467940	41468140	+	14.6	25159	Platr4	0.005	0.482587	0	1	1	1	1	0	1	2.86986	7.53446
chr15-1485	chr15	82274213	82274413	+	14.6	-680	2020-09-03	0.025	0.477612	0	0	0	0	0	0	0	-4.02848	-0.92447
chr2-3324	chr2	12382637	12382837	+	14.6	36723	Mindy3	0.005	0.467662	1	1	1	1	1	1	1	0.701145	6.50609
chr15-1708	chr15	65787190	65787390	+	14.6	270	Efr3a	0.13	0.721393	0	0	0	0	0	0	0	-0.284853	-0.033938
chr13-1832	chr13	36448791	36448991	+	14.6	285586	Nrn1	0.02	0.393035	0	0	0	0	0	0	0	-2.32624	1.76314
chr12-1620	chr12	86807707	86807907	+	14.6	73438	Lrrc74a	0.015	0.552239	0	0	0	0	0	0	0	1.69465	3.99735
chr9-1905	chr9	57302195	57302395	+	14.6	-39696	1700017B05Rik	0.005	0.378109	0	1	1	0	0	1	1	-3.94925	12.4976
chr17-1502	chr17	25565560	25565760	+	14.6	5026	Sox8	0.02	0.537313	0	0	0	0	0	0	1	3.32645	8.64575
chr7-2306	chr7	110557080	110557280	+	14.6	57740	Sbf2	0	0.412935	0	1	1	1	1	1	1	4.65708	4.46299
chr1-2612	chr1	54068372	54068572	+	14.6	126562	Hecw2	0.005	0.38806	0	0	0	0	0	0	1	-1.35799	8.66789
chr4-2094	chr4	22402889	22403089	+	14.6	45446	Fbxl4	0.035	0.587065	0	0	0	0	0	0	0	4.9774	1.96403
chr15-2008	chr15	73196403	73196603	+	14.6	-11556	Ago2	0.005	0.383085	0	0	0	0	0	1	1	-3.98377	12.4976
chr17-1872	chr17	55715845	55716045	+	14.6	-3309	Pot1b	0.01	0.333333	0	0	0	0	0	0	1	-0.259351	12.4976
chr7-2252	chr7	35861205	35861405	+	14.6	-58316	Zfp507	0.02	0.507463	0	0	0	0	1	0	1	0.927395	12.4976
chr10-2160	chr10	96123956	96124156	+	14.6	-102151	4930459C07Rik	0.01	0.422886	0	1	1	1	1	0	0	-3.8813	7.27974
chrX-770	chrX	71502056	71502256	+	14.6	-9307	Cd99l2	0.01	0.447761	0	0	0	0	1	0	0	-3.98377	12.4976
chr12-1996	chr12	8781055	8781255	+	14.6	9759	Sdc1	0.005	0.427861	0	0	0	0	0	1	1	-0.531787	-0.73428
chr14-1150	chr14	70138195	70138395	+	14.6	15496	Ccar2	0.005	0.39801	0	0	0	0	0	0	0	-0.175438	4.9674
chr14-1579	chr14	59557190	59557390	+	14.6	40669	Cdadc1	0.01	0.467662	0	1	1	1	1	1	1	6.87756	11.3642
chrX-582	chrX	52565519	52565719	+	14.6	-10224	A630012P03Rik	0.005	0.427861	0	0	0	0	0	0	0	-4.99379	7.00271
chr17-1407	chr17	56009676	56009876	+	14.6	575	Mpnd	0.02	0.462687	0	0	1	0	1	0	1	0.416299	2.33216
chr7-3603	chr7	116608460	116608660	+	14.6	104191	Nucb2	0.025	0.462687	0	0	0	0	0	0	0	2.46822	-1.0266
chr5-2258	chr5	150600866	150601066	+	14.6	-6441	N4bp2l1	0.01	0.487562	0	0	0	0	0	1	1	7.1954	4.18037
chr11-2781	chr11	61589356	61589556	+	14.6	-9769	Epn2	0	0.41791	0	0	0	0	0	0	1	1.27316	10.4221
chr13-2236	chr13	32834485	32834685	+	14.6	16600	Serpinb1a	0.005	0.343284	0	0	1	1	1	0	0	-1.06931	3.93172
chr1-2755	chr1	64318531	64318731	+	14.6	-197242	Klf7	0.01	0.482587	0	0	0	0	0	1	1	7.674	10.4221
chr14-1606	chr14	75068839	75069039	+	14.6	52912	Rubcnl	0.02	0.507463	0	0	0	0	0	0	1	-4.52126	0.577988
chr3-1784	chr3	152714009	152714209	+	14.6	9	Pigk	0.075	0.651741	0	0	0	0	0	1	1	2.16363	3.79208
chr6-2322	chr6	50558925	50559125	+	14.6	7544	Cycs	0.015	0.442786	0	0	0	0	0	1	1	1.67396	11.3642
chr3-2620	chr3	152188334	152188534	+	14.6	5411	Dnajb4	0	0.293532	0	0	0	0	1	1	1	-2.1666	6.7892
chr7-2030	chr7	24743698	24743898	+	14.6	16513	Cd177	0	0.472637	0	0	0	0	0	0	0	0.303328	4.64278
chr14-1270	chr14	73931130	73931330	+	14.6	378444	Sucla2	0.01	0.547264	0	0	0	0	0	0	0	-0.093456	9.37025
chr13-1810	chr13	119358742	119358942	+	14.6	50169	Nnt	0.01	0.487562	0	0	0	0	0	0	1	0.197238	3.58089
chr3-2281	chr3	129473331	129473531	+	14.6	39758	Pou5f1-rs4	0.015	0.477612	0	1	1	1	1	1	1	1.46901	8.7546
chr12-1404	chr12	25394331	25394531	+	14.6	265257	Gm17746	0.005	0.482587	0	0	0	0	0	1	0	6.90005	12.4976
chr18-1386	chr18	69113683	69113883	+	14.6	-91510	Mir145b	0.02	0.442786	0	0	0	0	0	0	1	-0.098875	9.69903
chr4-2489	chr4	41368452	41368652	+	14.6	16589	Ubap1	0.01	0.41791	0	0	0	0	0	0	1	5.32456	4.96091
chr9-1727	chr9	54224845	54225045	+	14.6	3969	Cyp19a1	0.01	0.422886	0	0	0	0	0	0	1	-6.04696	9.00553
chr4-2239	chr4	57007745	57007945	+	14.6	-17454	Frrs1l	0.025	0.457711	0	0	0	0	0	0	0	-0.339932	4.46347
chr1-2938	chr1	134106719	134106919	+	14.6	-4423	Chit1	0.01	0.482587	0	0	0	0	0	1	1	2.0041	10.4221
chr16-1350	chr16	18577801	18578001	+	14.6	9068	Tbx1	0.01	0.502488	0	0	0	0	0	0	0	0.872888	3.51731
chr10-1884	chr10	13837666	13837866	+	14.6	31191	Aig1	0	0.522388	0	0	0	0	0	1	1	6.30555	9.28864
chr11-2593	chr11	3123757	3123957	+	14.6	-145	Pisd-ps1	0.04	0.577114	0	1	0	1	1	1	0	-2.26631	4.17635
chr1-2470	chr1	35338215	35338415	+	14.6	488326	Plekhb2	0.005	0.457711	0	1	1	1	0	1	1	2.15906	5.33524
chr16-1607	chr16	44830954	44831154	+	14.6	10326	Cd200r4	0.01	0.467662	0	0	0	1	1	0	1	2.90784	3.93172
chr11-2343	chr11	102218929	102219129	+	14.6	11121	Mir8101	0.04	0.686567	1	0	0	0	0	1	1	1.27316	5.74414
chr14-1524	chr14	118664426	118664626	+	14.6	12405	Abcc4	0.015	0.552239	0	1	1	1	1	1	1	1.8457	9.00553
chr2-2719	chr2	117113887	117114087	+	14.6	-7084	Spred1	0.01	0.402985	0	1	1	0	1	1	1	-1.61116	9.07827
chr1-2759	chr1	74077379	74077579	+	14.6	47069	Tns1	0.01	0.472637	0	0	0	0	0	0	1	0.882788	4.1347
chr6-2303	chr6	38712908	38713108	+	14.6	49939	Clec2l	0.005	0.457711	0	0	0	0	0	0	1	1.98803	11.0354
chr13-2197	chr13	117153624	117153824	+	14.6	23699	Gm6416	0.005	0.462687	0	0	0	0	0	0	0	-2.28389	10.8325
chr19-1245	chr19	5989116	5989316	+	14.6	-3073	Slc22a20	0.035	0.636816	1	1	1	1	1	0	1	0.209671	5.59288
chr1-2608	chr1	39996445	39996645	+	14.6	-88169	Il1r2	0.01	0.422886	0	0	0	0	0	0	1	-4.86799	11.3642
chr4-2371	chr4	83339426	83339626	+	14.6	-15337	Ttc39b	0.005	0.393035	0	1	1	1	1	0	1	-4.40533	1.9144
chr4-2115	chr4	48075615	48075815	+	14.6	30410	Nr4a3	0.015	0.447761	0	0	0	0	0	0	0	-3.84253	3.99801
chr5-1988	chr5	77267527	77267727	+	14.6	2133	Rest	0.01	0.323383	0	0	0	0	0	0	1	-3.55414	8.86477
chr13-1901	chr13	23526425	23526625	+	14.6	-4519	Hist1h4h	0.045	0.462687	0	0	0	0	0	0	0	10.2411	5.49916
chr9-1588	chr9	40765515	40765715	+	14.6	-35661	Hspa8	0.03	0.462687	0	0	1	0	0	1	1	2.50969	4.35175
chr8-1801	chr8	22408953	22409153	+	14.6	-2287	Mrps31	0.005	0.427861	0	0	0	0	0	0	0	-3.61956	7.94485
chr1-2823	chr1	174021739	174021939	+	14.6	9916	Ifi205	0.01	0.363184	0	0	0	0	0	0	0	-3.46357	10.4221
chr13-2352	chr13	33045830	33046030	+	14.6	18516	Serpinb9b	0	0.437811	0	0	1	1	1	0	1	-4.42023	8.87218
chr8-1664	chr8	88580984	88581184	+	14.6	53451	Nkd1	0.01	0.512438	0	0	0	0	0	0	0	-1.28914	8.55162
chr7-1883	chr7	73451754	73451954	+	14.6	-76080	A730056A06Rik	0.015	0.41791	0	1	1	1	1	1	1	-1.49087	0.396577
chr13-2003	chr13	31949380	31949580	+	14.6	142834	Foxc1	0.01	0.358209	0	1	1	1	1	0	0	-0.315486	5.03502
chr17-1972	chr17	47120539	47120739	+	14.6	-20303	Trerf1	0.015	0.527363	0	1	1	1	1	0	1	2.76433	9.07827
chr14-1306	chr14	26858463	26858663	+	14.6	-36051	Asb14	0.005	0.517413	0	0	0	0	0	0	0	1.59864	5.04389
chr11-2486	chr11	19018051	19018251	+	14.6	818	Meis1	0.04	0.422886	0	0	0	0	0	0	1	1.55134	2.56721
chr4-2428	chr4	133674026	133674226	+	14.6	-960	Pigv	0.015	0.437811	1	1	1	1	1	1	1	2.51954	2.7093
chr6-3015	chr6	5081086	5081286	+	14.6	112760	Pon1	0.02	0.447761	0	0	0	0	0	0	0	-4.86799	-0.060173
chr14-1245	chr14	46779181	46779381	+	14.6	9076	Cnih1	0.015	0.393035	0	1	1	1	1	1	1	5.6005	8.58166
chr13-2451	chr13	105071607	105071807	+	14.6	-10415	4933425L06Rik	0.005	0.383085	0	0	0	0	0	0	1	-1.12338	9.28864
chr19-1237	chr19	3327978	3328178	+	14.6	4777	Cpt1a	0.01	0.507463	0	0	0	0	0	1	1	-1.95072	2.38791
chr11-3225	chr11	115911828	115912028	+	14.6	-89	Smim6	0.015	0.537313	0	0	0	0	0	0	0	4.09666	7.11946
chr15-1675	chr15	30468343	30468543	+	14.6	295909	Ctnnd2	0	0.422886	0	0	1	1	1	0	1	1.19584	9.28126
chr3-1990	chr3	97158687	97158887	+	14.6	10	Acp6	0.055	0.532338	0	0	1	1	0	1	1	-0.27814	2.05511
chr5-2158	chr5	25713146	25713346	+	14.6	-7449	Xrcc2	0	0.507463	0	0	0	0	0	0	0	-0.215673	9.28126
chr4-2210	chr4	19929407	19929607	+	14.6	-6941	Atp6v0d2	0	0.378109	0	0	1	0	1	1	1	-6.98175	9.28864
chr7-2516	chr7	45592046	45592246	+	14.6	-16970	0610005C13Rik	0.005	0.457711	0	0	0	0	1	1	1	3.06904	7.71736
chr11-3034	chr11	107897016	107897216	+	14.6	14246	Cacng5	0	0.537313	0	0	0	0	0	0	1	0.288234	11.3642
chr6-2097	chr6	66395234	66395434	+	14.6	122829	Gm31520	0.015	0.457711	0	0	0	0	0	1	1	-0.889535	3.09344
chr2-2537	chr2	23115185	23115385	+	14.6	40739	Mastl	0.005	0.452736	0	1	1	1	1	0	1	-3.90142	11.3642
chr1-3568	chr1	170889494	170889694	+	14.6	-4054	Dusp12	0	0.477612	0	0	0	0	0	0	0	-6.51389	11.0354
chr4-3157	chr4	3779792	3779992	+	14.6	55763	Rps20	0.005	0.427861	0	0	1	1	1	0	1	5.84477	11.0354
chr16-1766	chr16	18733240	18733440	+	14.6	-43507	Cldn5	0.035	0.507463	0	0	0	0	0	1	1	8.48312	7.45565
chr11-2410	chr11	62609085	62609285	+	14.6	4655	Snord65	0.02	0.587065	0	1	1	1	1	1	1	0.383909	6.57883
chr15-1490	chr15	85698426	85698626	+	14.6	-5247	Lncppara	0.02	0.547264	0	0	0	0	0	1	1	7.13076	11.3642
chr18-1099	chr18	64763820	64764020	+	14.6	-102920	Atp8b1	0.005	0.427861	0	1	1	1	1	0	1	-0.709937	7.66684
chr6-2191	chr6	51768006	51768206	+	14.6	222813	Snx10	0.025	0.542289	0	0	0	0	0	0	0	9.25944	9.6189
chr9-1807	chr9	44800002	44800202	+	14.6	-855	Tmem25	0.02	0.432836	0	0	1	0	0	0	1	2.43201	1.30006
chr2-3329	chr2	18016720	18016920	+	14.6	-10429	Gm17762	0.005	0.467662	0	0	0	0	0	0	0	2.4216	3.31607
chrX-670	chrX	73921827	73922027	+	14.6	17	Naa10	0.075	0.61194	0	0	0	0	0	1	1	-3.32968	5.98028
chr3-2277	chr3	126630545	126630745	+	14.6	33694	Camk2d	0.025	0.427861	0	0	0	0	0	1	0	-6.56232	7.62346
chr9-2078	chr9	20642443	20642643	+	14.6	-174	Ubl5	0.055	0.606965	0	0	0	0	0	0	0	2.93088	3.52133
chr8-1983	chr8	124862920	124863120	+	14.6	9	2810004N23Rik	0.12	0.701493	0	0	0	0	0	1	1	2.96684	8.26111
chr4-2543	chr4	95823096	95823296	+	14.6	143839	9530080O11Rik	0	0.422886	0	0	0	0	0	1	1	0.353887	5.5969
chr17-1778	chr17	56225059	56225259	+	14.6	-6270	Dpp9	0.005	0.557214	0	0	1	0	0	0	0	2.42629	7.207
chr10-2070	chr10	127354728	127354928	+	14.6	-2980	Inhbe	0.02	0.537313	0	0	0	0	0	0	0	-0.436166	3.37497
chr3-1856	chr3	19348261	19348461	+	14.6	-37039	Pde7a	0.01	0.373134	0	0	0	0	0	0	0	-3.60435	5.17993
chrX-664	chrX	50835695	50835895	+	14.6	-5576	Stk26	0	0.41791	0	1	1	1	1	1	1	1.14239	6.63258
chr3-1923	chr3	133678231	133678431	+	14.6	-133941	Tet2	0.005	0.323383	0	0	0	0	0	0	0	-1.92735	5.59288
chr7-2435	chr7	106760066	106760266	+	14.6	-6780	Olfr698	0.005	0.437811	0	0	1	1	1	1	1	0.205888	6.89157
chr10-2166	chr10	108140827	108141027	+	14.6	-21171	Ppp1r12a	0.01	0.38806	0	0	0	1	0	0	0	2.9983	4.82976
chr11-3074	chr11	16869197	16869397	+	14.6	81985	Eldr	0.005	0.522388	0	0	0	0	0	0	0	7.674	6.79744
chr12-2288	chr12	85985665	85985865	+	14.6	93276	Tgfb3	0.02	0.422886	0	0	0	1	1	1	1	-4.09856	7.3292
chr5-2415	chr5	47444253	47444453	+	14.6	-538802	Slit2	0	0.412935	0	0	0	0	0	0	0	-1.35799	10.8325
chr6-2041	chr6	127109708	127109908	+	14.6	-256	Tigar	0.045	0.58209	0	0	0	0	0	0	0	2.01613	2.38791
chr10-2257	chr10	79985929	79986129	+	14.6	-1769	Tmem259	0.02	0.472637	0	0	0	0	0	0	0	-0.158592	-2.28416
chr11-2832	chr11	94958640	94958840	+	14.6	-8853	Hils1	0.005	0.457711	0	0	0	0	0	0	1	-3.85873	12.4976
chr4-2733	chr4	132178612	132178812	+	14.6	33544	Ythdf2	0.015	0.442786	0	1	0	1	1	1	1	-0.556071	-3.3727
chr9-2910	chr9	70388888	70389088	+	14.6	16765	Mir5626	0.02	0.502488	0	0	1	0	1	0	1	3.50035	10.4221
chr10-1952	chr10	120895801	120896001	+	14.6	3070	Msrb3	0.015	0.507463	0	0	0	0	0	0	0	-3.27152	7.54333
chr14-1839	chr14	118582777	118582977	+	14.6	9595	Mir6391	0.005	0.353234	0	1	1	1	1	0	0	-2.42454	-2.71748
chr18-932	chr18	10609434	10609634	+	14.6	818	Esco1	0.075	0.626866	0	0	0	0	0	1	1	-4.79631	4.04139
chr3-2038	chr3	154083422	154083622	+	14.6	110086	Slc44a5	0.015	0.39801	0	0	0	0	0	0	0	2.11408	5.69413
chr11-2289	chr11	58283516	58283716	+	14.6	-23453	Zfp692	0.005	0.373134	0	1	1	1	1	0	0	0.785348	8.87218
chr8-2219	chr8	116478063	116478263	+	14.6	-26852	Dynlrb2	0.03	0.492537	0	0	1	0	1	0	1	3.34138	4.48113
chr2-4096	chr2	69866908	69867108	+	14.6	5446	Ssb	0	0.313433	0	0	0	0	0	0	1	1.14239	7.3292
chr13-2130	chr13	44211998	44212198	+	14.6	4389	A330076C08Rik	0.015	0.457711	0	0	0	0	0	0	1	-0.093092	12.4976
chr2-3685	chr2	143936207	143936407	+	14.6	20976	Dstn	0	0.298507	0	0	0	1	1	0	1	-2.9343	8.53599
chr6-2471	chr6	88162802	88163002	+	14.6	-30989	Gata2	0.015	0.39801	0	0	0	0	0	0	0	-4.81737	9.28126
chr15-1653	chr15	99498040	99498240	+	14.6	-23410	Bcdin3d	0.005	0.547264	1	1	1	1	1	1	1	1.77372	8.95987
chr7-2648	chr7	30332165	30332365	+	14.6	-9890	Sdhaf1	0.025	0.472637	0	0	0	0	0	1	1	-1.49087	10.4221
chr17-2230	chr17	74519283	74519483	+	14.6	-8912	Birc6	0.01	0.41791	0	0	0	0	0	0	0	-1.19646	6.03149
chr3-1843	chr3	127780625	127780825	+	14.6	-198	Alpk1	0.01	0.298507	0	0	0	0	0	0	0	-1.88952	5.52556
chrX-681	chrX	104478765	104478965	+	14.6	-3938	Uprt	0.015	0.39801	0	0	0	0	0	0	1	-0.665442	9.07827
chr4-1990	chr4	149043194	149043394	+	14.6	56549	Pex14	0.01	0.517413	0	0	0	0	0	0	1	-2.24875	10.8325
chr5-2061	chr5	30887384	30887584	+	14.6	-1368	Agbl5	0.025	0.517413	0	0	0	0	0	1	1	2.86986	4.46347
chr6-1991	chr6	52995335	52995535	+	14.6	73189	Jazf1	0.015	0.422886	0	0	0	0	0	1	1	1.65568	12.4976
chr15-1583	chr15	25773786	25773986	+	14.6	-127	Myo10	0.04	0.532338	0	0	0	0	0	0	1	0.505904	8.025
chr11-2354	chr11	114745339	114745539	+	14.6	18020	Dnaic2	0.015	0.562189	0	0	1	1	0	1	0	-4.6737	9.07827
chr5-1730	chr5	5301011	5301211	+	14.6	-35043	Cdk14	0	0.457711	0	0	1	1	1	1	1	-5.07243	8.86477
chr3-2015	chr3	122739578	122739778	+	14.6	10520	Pde5a	0.075	0.512438	0	0	0	0	0	0	1	2.7941	7.61608
chr18-1016	chr18	7179376	7179576	+	14.6	118460	Armc4	0.01	0.41791	0	1	1	1	1	1	1	6.72422	11.3642
chr4-2085	chr4	6755154	6755354	+	14.6	235469	Tox	0	0.298507	0	0	0	0	0	0	1	-4.08298	8.87218
chr15-1826	chr15	81594340	81594540	+	14.6	8226	Ep300	0.005	0.38806	0	0	0	0	1	0	1	-2.00993	3.31607
chr13-2023	chr13	44581067	44581267	+	14.6	141440	1700029N11Rik	0.01	0.412935	0	0	0	0	0	0	1	-3.62156	5.77621
chr11-2726	chr11	3495440	3495640	+	14.6	7313	Pla2g3	0.025	0.577114	0	0	1	0	0	0	0	0.882788	11.3642
chr8-1768	chr8	111299689	111299889	+	14.6	433	Rfwd3	0.09	0.567164	0	1	0	0	0	0	0	-2.69087	5.76167
chr18-2098	chr18	84941124	84941324	+	14.6	6199	Fbxo15	0.01	0.517413	0	1	1	0	0	0	0	-0.403468	5.5969
chr2-2711	chr2	92987917	92988117	+	14.6	-41331	4631405J19Rik	0.03	0.59204	1	1	1	1	1	0	1	2.05472	8.95987
chr10-1888	chr10	18943565	18943765	+	14.6	68298	Tnfaip3	0.015	0.447761	0	1	1	1	1	1	1	5.51126	7.207
chr1-2781	chr1	119852453	119852653	+	14.6	-15482	Ptpn4	0.01	0.427861	0	0	0	0	0	0	0	4.54665	8.86477
chr2-3762	chr2	13299098	13299298	+	14.6	-27783	Rsu1	0.015	0.447761	1	1	1	0	1	1	1	-0.403468	2.38053
chr3-2326	chr3	26553041	26553241	+	14.6	-84490	Spata16	0.01	0.412935	0	0	0	0	0	0	0	0.383909	5.5969
chr6-2214	chr6	87763950	87764150	+	14.6	-14020	Gp9	0.005	0.452736	0	0	0	0	0	0	1	-3.94506	10.2168
chr15-1513	chr15	25208236	25208436	+	14.6	205428	Basp1	0.01	0.283582	0	0	0	0	0	1	1	-2.37155	7.00271
chr6-2126	chr6	113399350	113399550	+	14.6	6987	Ttll3	0	0.422886	0	0	0	0	0	0	0	-0.611989	1.96743
chr2-2616	chr2	148409233	148409433	+	14.6	-1145	Thbd	0.03	0.547264	0	0	0	0	0	1	1	-2.58697	4.31401
chr2-2922	chr2	172370315	172370515	+	14.6	155	Aurka	0.05	0.547264	0	0	0	0	0	0	0	0.477323	-0.890288
chr12-1273	chr12	25529672	25529872	+	14.6	400598	Gm17746	0.015	0.41791	0	0	0	0	0	0	1	-1.28413	11.0354
chr13-1867	chr13	101633929	101634129	+	14.6	58601	Pik3r1	0	0.393035	0	0	0	1	0	0	1	-2.53214	4.17635
chr11-2406	chr11	59403514	59403714	+	14.6	-27961	Prss38	0.005	0.457711	0	1	1	1	1	1	1	-1.48169	9.61003
chr2-3491	chr2	166740540	166740740	+	14.6	-26808	Prex1	0.025	0.577114	0	0	0	0	0	0	0	3.06222	11.0354
chr7-2024	chr7	4685340	4685540	+	14.6	-459	Hspbp1	0.02	0.482587	0	0	0	0	0	0	0	0.353887	0.505231
chr14-1552	chr14	33201977	33202177	+	14.6	-14746	Arhgap22	0.015	0.40796	0	0	0	1	0	0	0	1.26813	8.87218
chr16-1421	chr16	20808213	20808413	+	14.6	-73802	Thpo	0	0.427861	0	0	0	0	0	0	0	7.71022	-1.52504
chr9-2358	chr9	44126936	44127136	+	14.6	7449	Gm10687	0.01	0.492537	0	1	1	1	1	1	1	-0.215673	-1.2635
chr4-1897	chr4	134754531	134754731	+	14.6	13373	Ldlrap1	0.025	0.58209	0	0	0	0	0	0	1	3.33635	9.99819
chr2-3034	chr2	109953989	109954189	+	14.6	36442	Lgr4	0.005	0.452736	0	0	1	0	0	0	1	-4.36461	4.92551
chr1-3186	chr1	188539838	188540038	+	14.6	277100	Ush2a	0.005	0.38806	0	0	0	0	0	0	0	-3.15126	4.9674
chr11-2504	chr11	50243962	50244162	+	14.6	-5530	Ltc4s	0.015	0.457711	0	0	1	1	1	0	1	4.65583	8.114
chr7-2011	chr7	123175861	123176061	+	14.6	-38905	Slc5a11	0.01	0.462687	0	1	1	1	1	1	1	2.00249	11.0354
chr7-2250	chr7	35318342	35318542	+	14.6	-2	Gpatch1	0.06	0.567164	0	0	0	0	0	0	1	-3.95375	5.7448
chr3-2306	chr3	154092090	154092290	+	14.6	118754	Slc44a5	0.02	0.467662	0	0	0	0	0	0	0	1.28809	3.84272
chr3-2211	chr3	69674304	69674504	+	14.6	-47651	Nmd3	0.01	0.492537	0	0	1	0	1	1	1	2.1647	11.0811
chr1-2306	chr1	131360829	131361029	+	14.6	-81366	Ikbke	0.005	0.402985	0	0	1	1	1	1	1	7.1954	4.401
chr8-1635	chr8	26834366	26834566	+	14.6	-10043	2310008N11Rik	0.005	0.457711	0	0	0	0	0	0	1	2.83747	5.5969
chr15-1577	chr15	6296045	6296245	+	14.6	-3644	Dab2	0.005	0.39801	0	0	1	1	1	0	1	-0.345117	3.21832
chr4-2533	chr4	87807838	87808038	+	14.6	-1615	Mllt3	0.005	0.412935	0	0	1	0	0	0	0	6.2012	2.17352
chr17-2004	chr17	83312619	83312819	+	14.6	-38212	Eml4	0.035	0.567164	0	1	1	1	1	1	1	4.1018	10.7435
chrX-550	chrX	94361757	94361957	+	14.6	4920	Fam90a1b	0.015	0.353234	0	0	0	0	1	0	0	1.08235	9.69903
chr13-1840	chr13	44579438	44579638	+	14.6	139811	1700029N11Rik	0.015	0.353234	0	0	0	0	0	0	1	0.477323	5.5969
chr6-2082	chr6	49696161	49696361	+	14.6	-126449	Npy	0.025	0.422886	0	0	0	0	0	0	0	-3.24482	7.11059
chr17-1521	chr17	32189487	32189687	+	14.6	-117	Ephx3	0.035	0.547264	0	0	0	0	0	0	0	2.9716	1.68093
chr4-1740	chr4	150912437	150912637	+	14.6	-2616	Park7	0.005	0.487562	0	0	0	0	0	0	0	1.36467	7.11946
chr4-2613	chr4	149912617	149912817	+	14.6	42289	Spsb1	0.01	0.522388	0	0	0	0	0	0	0	0.80547	2.7093
chr4-2410	chr4	125127320	125127520	+	14.6	461	Zc3h12a	0.035	0.597015	0	1	1	1	1	1	1	-3.96291	2.89747
chr4-2400	chr4	118297542	118297742	+	14.6	-6245	Ptprf	0.025	0.502488	0	1	1	1	1	0	1	-6.1194	10.8325
chr7-1732	chr7	116066773	116066973	+	14.6	26276	1700003G18Rik	0.005	0.383085	0	0	0	0	0	0	1	3.28319	6.35982
chr4-2727	chr4	126321623	126321823	+	14.6	-20	Adprhl2	0.12	0.711443	0	0	0	0	0	0	1	1.26813	5.38238
chr18-1424	chr18	33066018	33066218	+	14.6	127077	Camk4	0.01	0.378109	0	0	1	1	0	0	0	7.66871	4.92551
chr19-1598	chr19	10833703	10833903	+	14.6	-3745	Cd6	0.005	0.472637	0	1	1	0	1	1	1	0.40076	7.40998
chr4-2049	chr4	125201743	125201943	+	14.6	-73962	Zc3h12a	0.02	0.512438	1	1	1	1	1	1	1	5.58208	3.70064
chr2-2465	chr2	71932196	71932396	+	14.6	-48919	Rapgef4	0.01	0.547264	0	0	0	0	0	0	1	-3.45037	10.8325
chr11-3098	chr11	50223138	50223338	+	14.6	-2097	Mgat4b	0.005	0.487562	0	0	1	1	0	0	0	0.833981	5.13143
chr8-1166	chr8	11038885	11039085	+	14.6	-30056	Irs2	0.02	0.422886	1	1	1	1	1	1	1	1.61809	5.54051
chr7-2023	chr7	3607489	3607689	+	14.6	8568	Oscar	0.005	0.432836	0	0	0	0	0	0	1	6.22642	6.15373
chr3-1343	chr3	30793281	30793481	+	14.6	505	Sec62	0.14	0.741294	0	0	0	0	0	0	0	0.734224	1.49052
chr4-2225	chr4	46756169	46756369	+	14.6	-106070	Tbc1d2	0	0.497512	0	0	0	0	0	0	0	2.58626	9.28126
chr15-1842	chr15	98936939	98937139	+	14.6	-2649	Tuba1b	0.015	0.462687	0	1	1	1	1	1	1	-3.5684	5.8632
chr15-1838	chr15	96466755	96466955	+	14.6	-6012	Scaf11	0.01	0.442786	1	0	0	0	0	1	1	-2.43542	11.3642
chr12-1740	chr12	92703858	92704058	+	14.6	740865	4930559C10Rik	0	0.432836	0	0	0	0	0	0	0	-0.195551	9.6189
chr16-1125	chr16	10452629	10452829	+	14.6	-5367	Tvp23a	0.03	0.577114	0	1	1	1	1	1	1	1.90731	5.79047
chr9-1829	chr9	65552340	65552540	+	14.6	27647	Plekho2	0.005	0.512438	1	1	1	1	1	1	1	3.6751	3.52133
chr15-1367	chr15	101965706	101965906	+	14.6	-11519	Krt78	0.005	0.502488	0	0	0	0	0	0	1	-1.02326	9.69903
chr4-1794	chr4	119923158	119923358	+	14.6	108580	Hivep3	0.025	0.482587	0	0	0	0	0	0	0	2.85357	0.302249
chr8-1580	chr8	82400512	82400712	+	14.6	1974	Il15	0.005	0.358209	0	0	0	0	0	0	0	5.6005	-0.641917
chr12-1883	chr12	4973057	4973257	+	14.6	55804	Atad2b	0	0.38806	0	0	0	0	0	0	0	-0.062666	3.52133
chr8-1444	chr8	123672738	123672938	+	14.6	18909	Rhou	0.02	0.606965	0	0	0	0	0	0	0	2.83175	4.92551
chr2-3412	chr2	110018384	110018584	+	14.6	667	Ccdc34	0.015	0.437811	0	0	0	0	0	1	1	-2.57833	5.96318
chr7-2395	chr7	79499075	79499275	+	14.6	-851	Mir9-3hg	0.055	0.621891	0	0	1	0	0	0	0	0.80547	5.5969
chr10-1878	chr10	6903305	6903505	+	14.6	76876	Ipcef1	0.005	0.318408	0	0	0	0	0	0	0	-5.68124	9.6189
chr5-2865	chr5	37082477	37082677	+	14.6	-2659	Jakmip1	0.01	0.492537	0	0	0	0	0	0	0	-0.998906	10.2168
chr19-1545	chr19	34836437	34836637	+	14.6	-15764	Mir107	0.01	0.422886	0	0	0	0	0	0	1	-0.654802	10.7435
chr8-2012	chr8	27120478	27120678	+	14.6	8054	Brf2	0.025	0.587065	0	0	0	0	0	0	0	0.388936	4.13068
chr3-1885	chr3	82362498	82362698	+	14.6	4411	Map9	0.015	0.542289	0	0	0	1	1	0	1	-3.95496	8.64575
chr1-2441	chr1	170172732	170172932	+	14.6	2132	Uap1	0.01	0.437811	0	0	0	0	0	0	0	6.37868	5.45792
chr19-1066	chr19	30433289	30433489	+	14.6	106329	Ppp1r2-ps3	0	0.437811	0	0	1	0	0	0	1	1.62515	10.2168
chr7-2758	chr7	118948958	118949158	+	14.6	46153	Gprc5b	0.005	0.497512	0	0	0	0	0	0	1	0.872888	5.87815
chr11-3815	chr11	58005161	58005361	+	14.6	-3803	Larp1	0	0.457711	0	0	0	0	0	0	1	-4.7232	1.85918
chr12-1213	chr12	4885178	4885378	+	14.6	-10919	Mfsd2b	0.005	0.462687	0	0	0	0	0	0	1	2.08174	12.4976
chr18-1299	chr18	67258539	67258739	+	14.6	-12809	Mppe1	0.005	0.447761	0	0	0	0	0	1	1	0.882788	9.00553
chr6-2425	chr6	37754613	37754813	+	14.6	-116098	Trim24	0.025	0.492537	0	0	0	0	0	0	1	0.406401	9.07827
chr8-1776	chr8	120229799	120229999	+	14.6	-1669	A330074K22Rik	0.055	0.681592	0	0	0	0	0	0	0	-1.76184	10.8325
chr3-1956	chr3	57533395	57533595	+	14.6	42381	Wwtr1	0.015	0.39801	0	0	0	1	0	0	1	1.19081	8.33301
chr12-1250	chr12	91751433	91751633	+	14.6	34903	Ston2	0.005	0.368159	0	1	1	1	1	1	1	-0.971881	9.99819
chr6-2653	chr6	137747689	137747889	+	14.6	-6788	Dera	0.015	0.447761	0	0	0	0	0	1	1	1.13597	7.71736
chr11-2019	chr11	20542864	20543064	+	14.6	-202	Sertad2	0.06	0.631841	0	0	0	0	0	1	1	-3.83571	9.37025
chr5-1910	chr5	115167561	115167761	+	14.6	-9485	Mlec	0.015	0.58209	0	1	1	1	1	0	1	-0.988732	12.4976
chr19-1291	chr19	49419433	49419633	+	14.6	1213508	Sorcs3	0.005	0.358209	0	0	0	0	1	0	1	2.8266	10.4221
chr6-1626	chr6	25809180	25809380	+	14.6	-62	Pot1a	0.08	0.606965	0	1	1	0	1	1	1	3.69489	3.31607
chr4-2264	chr4	101254193	101254393	+	14.6	10930	Jak1	0.005	0.482587	1	1	1	1	1	1	1	-0.131534	12.4976
chr17-1683	chr17	46903824	46904024	+	14.6	-6554	Prph2	0.03	0.472637	0	0	0	0	1	0	1	5.44789	4.17635
chr9-1638	chr9	13484408	13484608	+	14.6	53147	Phxr4	0.015	0.442786	0	0	0	0	0	0	1	2.42211	-1.37214
chrX-900	chrX	95955198	95955398	+	14.6	1676	Las1l	0	0.427861	0	0	0	0	0	0	1	-4.45988	7.62346
chr7-2704	chr7	80294938	80295138	+	14.6	587	Prc1	0.05	0.427861	0	0	0	0	0	0	1	-4.39612	-0.704473
chrX-863	chrX	166499637	166499837	+	14.6	10741	Tceanc	0	0.293532	0	0	0	0	0	0	1	-1.8573	4.3194
chr6-2815	chr6	141050860	141051060	+	14.6	-198309	Pde3a	0.005	0.412935	0	0	0	0	0	1	0	5.84762	11.3642
chr7-2037	chr7	28788845	28789045	+	14.6	-24	Rinl	0.015	0.587065	0	1	1	1	1	0	1	0.162829	9.6189
chr3-2097	chr3	89136652	89136852	+	14.6	129	Pklr	0.015	0.562189	0	0	1	1	1	0	1	0.239528	7.61608
chr11-3427	chr11	109844336	109844536	+	14.6	-1442	1700023C21Rik	0.01	0.457711	0	1	1	1	1	1	1	-0.208853	7.27974
chr2-3029	chr2	103612683	103612883	+	14.6	46473	Abtb2	0.005	0.343284	0	0	0	0	0	0	1	-0.208227	7.207
chr14-1568	chr14	52337492	52337692	+	14.6	-8922	Sall2	0	0.363184	0	0	0	0	0	0	0	-1.48169	0.389163
chr13-1889	chr13	7103298	7103498	+	14.6	-454627	Pfkp	0.01	0.393035	0	0	1	1	1	0	0	-1.57912	12.4976
chr11-2319	chr11	81973792	81973992	+	14.6	-5496	Asic2	0.025	0.547264	0	0	0	0	0	1	1	5.93667	4.5607
chr16-1333	chr16	93192989	93193189	+	14.6	160100	1810053B23Rik	0.015	0.447761	0	0	1	1	1	1	1	0.40076	6.79744
chr17-1474	chr17	77933253	77933453	+	14.6	-266895	Crim1	0	0.41791	0	0	1	1	1	0	1	-0.288808	11.0354
chr2-3230	chr2	118490753	118490953	+	14.6	-11157	Srp14	0.015	0.492537	0	0	0	0	0	1	1	1.00824	4.13068
chr7-2763	chr7	122823602	122823802	+	14.6	146757	4930413G21Rik	0.02	0.497512	0	0	1	1	1	1	1	0.734224	4.46347
chr2-2586	chr2	92459372	92459572	+	14.6	322	Slc35c1	0.065	0.61194	0	0	0	0	0	0	0	5.81407	5.45216
chr12-2007	chr12	30257656	30257856	+	14.6	115619	Sntg2	0.02	0.452736	0	1	1	1	1	0	1	-2.66924	11.3642
chr13-1926	chr13	46059063	46059263	+	14.6	-94172	Atxn1	0.025	0.507463	0	0	0	0	0	0	0	1.4827	9.37025
chr2-3226	chr2	117249540	117249740	+	14.6	-99	Fam98b	0.04	0.437811	0	0	0	0	0	0	0	3.7794	-1.86086
chr2-2660	chr2	21186454	21186654	+	14.6	18811	Enkur	0.005	0.427861	0	0	0	0	0	0	1	-2.73077	7.54333
chr3-2008	chr3	116733986	116734186	+	14.6	-21806	Slc35a3	0.02	0.492537	0	0	0	0	0	0	1	-0.788812	8.55162
chr5-3188	chr5	144066081	144066281	+	14.6	-15572	Ocm	0	0.507463	0	0	0	0	0	0	0	0.405788	6.98057
chr9-2014	chr9	62811843	62812043	+	14.6	-295	Fem1b	0.095	0.631841	0	0	0	0	0	1	1	-4.92673	1.62668
chr7-3823	chr7	92746285	92746485	+	14.6	4671	Rab30	0.005	0.328358	0	0	0	0	0	0	0	-8.12147	2.24383
chr8-2056	chr8	79680530	79680730	+	14.6	31110	Abce1	0.045	0.527363	0	0	0	0	0	0	0	-1.55334	3.10049
chr7-2133	chr7	37385022	37385222	+	14.6	384630	Zfp536	0.01	0.487562	0	0	0	0	0	0	0	0.708779	7.45565
chr9-2248	chr9	64740613	64740813	+	14.6	-2957	Rab11a	0.01	0.462687	0	1	1	0	1	1	1	-0.516878	9.69903
chr2-2508	chr2	152560031	152560231	+	14.6	-12613	Defb21	0.01	0.393035	0	0	0	0	0	0	0	4.89843	10.7435
chr13-1918	chr13	38921397	38921597	+	14.6	39040	Slc35b3	0.005	0.427861	0	0	0	0	0	0	1	-0.098875	4.63566
chr5-2044	chr5	144966264	144966464	+	14.6	-534	Smurf1	0.025	0.482587	0	1	1	1	1	1	1	4.62504	12.4976
chr11-2267	chr11	23682807	23683007	+	14.6	16915	Pus10	0.015	0.308458	0	0	1	1	1	1	1	2.45715	5.52556
chr16-1466	chr16	93054505	93054705	+	14.6	-228531	Runx1	0.02	0.393035	0	0	0	0	0	0	1	-5.95488	8.36264
chr14-1468	chr14	34310182	34310382	+	14.6	235	Shld2	0.095	0.621891	0	0	0	0	0	1	1	-0.097109	3.57347
chr1-2995	chr1	178308986	178309186	+	14.6	-10067	Cox20	0.01	0.447761	0	0	1	0	0	1	1	-4.29179	7.94485
chr14-1457	chr14	25392643	25392843	+	14.6	-66442	Zmiz1	0.015	0.378109	0	0	0	0	0	0	0	-3.06021	10.7435
chr11-3129	chr11	67429964	67430164	+	14.6	-102934	Gas7	0.005	0.487562	0	0	1	0	1	1	1	0.688672	9.28864
chr8-1790	chr8	128307462	128307662	+	14.6	-29337	Mir21c	0	0.393035	0	0	0	1	1	1	1	-3.98377	12.4976
chr2-3037	chr2	118709816	118710016	+	14.6	-5953	Ankrd63	0.01	0.557214	0	1	1	1	1	1	0	1.86439	3.93172
chr14-1747	chr14	20576311	20576511	+	14.6	-29838	Ppp3cb	0.015	0.467662	0	0	0	0	0	1	1	-2.78265	7.94485
chr8-1821	chr8	57800388	57800588	+	14.6	-147433	Galnt7	0.005	0.432836	0	0	0	0	0	0	1	4.61052	3.66923
chr16-1450	chr16	55589461	55589661	+	14.6	94830	Mir5118	0.005	0.427861	0	1	1	1	1	1	1	-1.8919	11.3642
chr12-1664	chr12	8667636	8667836	+	14.6	-6398	Pum2	0.01	0.467662	0	1	1	1	1	1	1	-2.85088	3.50897
chr4-2462	chr4	152173026	152173226	+	14.1	-4974	Acot7	0.005	0.482587	0	0	0	0	0	0	0	1.73635	9.61003
chr8-2023	chr8	46072119	46072319	+	14.1	51927	Snx25	0	0.522388	0	1	1	1	1	0	1	-0.133147	8.58166
chr11-3013	chr11	98783564	98783764	+	14.1	-8287	Nr1d1	0.03	0.522388	0	0	0	0	0	1	1	2.04666	9.37025
chr1-2434	chr1	164452694	164452894	+	14.1	5561	Atp1b1	0.015	0.547264	0	0	0	1	0	0	0	-0.978304	1.67691
chr2-2806	chr2	33404868	33405068	+	14.1	26356	Zbtb34	0.01	0.477612	0	0	0	0	0	0	1	-0.788313	12.4976
chr6-2046	chr6	128648330	128648530	+	14.1	-13955	Clec2h	0.005	0.497512	0	0	0	0	0	0	0	-1.20569	4.02895
chr10-1942	chr10	98831559	98831759	+	14.1	-82983	Atp2b1	0.03	0.467662	0	0	0	0	0	1	1	3.76613	7.66684
chr7-2068	chr7	101108213	101108413	+	14.1	-462	Fchsd2	0.1	0.656716	0	0	0	0	0	0	1	2.95603	4.12462
chr2-3299	chr2	166657088	166657288	+	14.1	56644	Prex1	0	0.527363	1	1	1	1	1	0	1	0.323922	4.5607
chr7-2494	chr7	24316564	24316764	+	14.1	2	Zfp94	0.08	0.577114	0	0	0	0	0	1	1	2.99172	-1.49874
chr11-2408	chr11	60835294	60835494	+	14.1	4763	Dhrs7b	0.01	0.452736	0	0	0	0	0	1	1	0.294984	8.7546
chr10-2655	chr10	13058226	13058426	+	14.1	-32506	Plagl1	0	0.522388	0	1	1	1	0	1	1	4.15712	7.92262
chr7-2921	chr7	109628871	109629071	+	14.1	-11824	St5	0.015	0.452736	0	0	0	0	0	0	1	-2.45546	5.04474
chr14-1469	chr14	47294214	47294414	+	14.1	-3960	Mapk1ip1l	0.005	0.383085	0	0	0	0	0	0	0	-4.25108	6.87081
chr10-2020	chr10	81037439	81037639	+	14.1	-224	Slc39a3	0.045	0.497512	0	0	0	0	0	1	1	2.0016	4.32761
chr16-1797	chr16	42255945	42256145	+	14.1	47424	Mir6540	0.005	0.462687	0	0	0	0	0	0	0	-4.36911	9.07827
chr7-3115	chr7	118172351	118172551	+	14.1	-42826	Arl6ip1	0.01	0.373134	0	0	0	0	1	0	1	2.04605	10.4221
chr13-2080	chr13	110910534	110910734	+	14.1	-6788	4930526H09Rik	0.005	0.393035	0	0	0	0	0	1	1	2.05472	8.58166
chr1-2681	chr1	164297825	164298025	+	14.1	9559	Blzf1	0.01	0.41791	0	0	0	0	0	0	0	1.77372	7.44823
chr18-1176	chr18	4214867	4215067	+	14.1	49135	Lyzl1	0.005	0.482587	0	0	0	0	0	0	0	-0.099481	3.09344
chr3-2292	chr3	133728502	133728702	+	14.1	-184212	Tet2	0.005	0.502488	0	0	0	0	0	0	1	-2.06115	8.36264
chr14-1630	chr14	119931075	119931275	+	14.1	111260	Oxgr1	0	0.457711	0	0	0	0	0	0	0	-0.366495	3.36984
chr7-2692	chr7	67799801	67800001	+	14.1	3595	4833412C05Rik	0.02	0.517413	0	0	1	0	0	0	0	0.348881	8.64575
chr8-1816	chr8	46546853	46547053	+	14.1	-5116	Cenpu	0.02	0.482587	0	0	1	0	0	0	0	2.55004	3.79208
chr14-1821	chr14	78536887	78537087	+	14.1	-127	Akap11	0.11	0.656716	0	0	0	0	0	1	1	9.75832	-0.937548
chr2-2482	chr2	113440833	113441033	+	14.1	-131	Fmn1	0.025	0.522388	0	0	0	0	0	1	1	5.65985	8.64575
chr15-2095	chr15	36768498	36768698	+	14.1	22334	Ywhaz	0.005	0.323383	0	0	0	1	0	0	0	6.23931	7.67937
chr7-2185	chr7	101858482	101858682	+	14.1	-1392	Folr2	0.035	0.587065	0	0	1	1	1	1	1	-0.594196	6.03149
chr19-1648	chr19	40866196	40866396	+	14.1	-2020	E030044B06Rik	0.01	0.482587	0	0	0	0	0	0	0	-5.97467	5.7448
chr13-2196	chr13	117111682	117111882	+	14.1	-18243	Gm6416	0.01	0.467662	0	0	0	0	0	0	1	-0.561098	11.0354
chrX-511	chrX	99150631	99150831	+	14.1	14670	Efnb1	0	0.532338	0	0	0	0	0	0	0	0.544741	5.11664
chr17-1591	chr17	34420058	34420258	+	14.1	21338	BC051142	0.025	0.532338	0	0	0	0	0	1	1	-0.450131	4.48789
chr13-1905	chr13	24616226	24616426	+	14.1	1720	Ripor2	0.025	0.492537	0	0	0	0	0	0	0	0.757782	1.56189
chr11-3030	chr11	105559843	105560043	+	14.1	-30043	Tanc2	0.01	0.368159	0	0	0	0	0	0	1	5.84477	8.87218
chr9-2681	chr9	54750739	54750939	+	14.1	-13909	Crabp1	0.02	0.507463	0	0	1	1	1	1	1	-0.531972	7.67937
chr5-1848	chr5	143254295	143254495	+	14.1	15627	Zfp316	0.075	0.636816	0	0	0	0	0	1	1	0.930085	9.69903
chr8-1588	chr8	104591293	104591493	+	14.1	-79	Pdp2	0.035	0.60199	0	0	0	1	1	1	1	-4.39003	1.76716
chr15-1736	chr15	79956632	79956832	+	14.1	-24086	Cbx7	0.025	0.59204	0	0	0	0	0	0	0	0.30659	4.15236
chr15-1421	chr15	84553393	84553593	+	14.1	4330	Rtl6	0.04	0.512438	0	0	0	0	0	1	1	2.86359	8.87218
chr3-2301	chr3	144721316	144721516	+	14.1	-1081	Sh3glb1	0.005	0.442786	0	0	0	0	0	0	1	-4.36911	10.7435
chr6-2521	chr6	144530228	144530428	+	14.1	-142540	Sox5os3	0.005	0.368159	0	0	0	0	0	0	1	-0.208227	12.4976
chr7-2295	chr7	101456903	101457103	+	14.1	941	Pde2a	0.01	0.577114	0	1	1	1	0	0	1	-0.144971	3.84272
chr2-3322	chr2	10071613	10071813	+	14.1	8797	Atp5c1	0.01	0.38806	0	0	1	0	1	1	1	-0.489853	12.4976
chr10-2251	chr10	75119431	75119631	+	14.1	58635	Bcr	0.01	0.522388	0	0	0	0	0	0	0	2.9983	5.49916
chr2-3421	chr2	120563006	120563206	+	14.1	753	Zfp106	0.02	0.393035	0	0	0	0	0	0	1	-1.95156	6.98057
chr4-2679	chr4	70232327	70232527	+	14.1	178008	Cdk5rap2	0.005	0.363184	0	1	1	1	1	1	1	-5.31303	7.94485
chr3-2437	chr3	131057300	131057500	+	14.1	-52897	Lef1	0.01	0.447761	0	0	0	0	0	0	0	-0.073556	11.0354
chr2-2763	chr2	163580202	163580402	+	14.1	-22012	Ttpal	0.015	0.507463	0	1	1	0	1	1	1	2.85357	4.1347
chrX-502	chrX	51465906	51466106	+	14.1	214471	Hs6st2	0	0.442786	0	0	0	0	0	0	0	-2.28389	8.87218
chr19-1391	chr19	11614083	11614283	+	14.1	-9379	Ms4a6d	0.025	0.378109	0	0	0	0	0	0	0	-1.43676	6.18554
chr16-1480	chr16	4988737	4988937	+	14.1	9015	2020-09-12	0.01	0.422886	0	0	0	0	0	0	1	1.1469	12.4976
chr1-3435	chr1	53348434	53348634	+	14.1	4218	Asnsd1	0.01	0.358209	0	0	0	0	0	0	1	5.84896	11.0354
chr2-4282	chr2	179116254	179116454	+	14.1	-298582	4930591A17Rik	0.005	0.457711	0	0	0	0	0	0	0	6.80024	7.40998
chr11-2730	chr11	5502581	5502781	+	14.1	-17960	Xbp1	0.02	0.547264	0	0	1	1	1	1	0	3.14806	4.45946
chr5-2785	chr5	122949750	122949950	+	14.1	39249	Kdm2b	0	0.507463	0	0	1	1	1	0	0	-3.99986	10.4221
chr14-1482	chr14	55540176	55540376	+	14.1	10	Pck2	0.07	0.651741	0	0	0	0	0	1	1	-1.7042	6.54594
chr14-1528	chr14	121559119	121559319	+	14.1	-53965	Slc15a1	0.04	0.527363	0	0	0	0	0	0	0	-0.562612	1.00953
chr17-1346	chr17	71127602	71127802	+	14.1	-55830	Lpin2	0.015	0.532338	0	1	1	1	1	1	1	-2.24389	4.64278
chr14-1704	chr14	66950341	66950541	+	14.1	39233	Pnma2	0.015	0.467662	0	0	0	0	0	0	1	0.095412	10.8325
chr8-2052	chr8	78810509	78810709	+	14.1	10543	Lsm6	0.005	0.452736	0	0	0	0	1	0	0	2.47272	10.4221
chr17-2304	chr17	31059196	31059396	+	14.1	1602	Abcg1	0.02	0.412935	0	0	0	0	1	1	1	1.1568	9.77918
chr1-2596	chr1	15850848	15851048	+	14.1	41774	Sbspon	0.005	0.447761	0	0	0	0	0	0	0	-0.299953	10.7435
chr1-2985	chr1	171474210	171474410	+	14.1	-29168	Alyref2	0.005	0.452736	0	0	0	1	1	0	1	6.4149	8.80027
chr5-2344	chr5	119591771	119591971	+	14.1	-11513	AW549542	0.005	0.452736	0	0	0	0	0	0	1	0.189792	12.4976
chr2-2864	chr2	120575018	120575218	+	14.1	7447	Snap23	0.015	0.308458	0	0	0	0	0	0	0	-1.47076	10.7435
chr9-2436	chr9	103183856	103184056	+	14.1	18109	Srprb	0.005	0.467662	1	1	1	1	1	1	1	0.062713	9.99819
chr14-1256	chr14	56108796	56108996	+	14.1	-6322	Ctsg	0	0.452736	0	0	0	0	0	0	0	-1.05579	2.89183
chr11-3241	chr11	120727109	120727309	+	14.1	75	Dcxr	0.075	0.661692	0	0	0	0	0	1	1	-2.10966	1.13614
chr7-2292	chr7	100870008	100870208	+	14.1	-6695	Relt	0.01	0.512438	0	0	1	0	0	0	0	1.93668	9.08337
chr11-3041	chr11	113422366	113422566	+	14.1	143349	Slc39a11	0.05	0.567164	0	0	0	0	0	1	0	-2.27049	7.20634
chr17-1622	chr17	72834704	72834904	+	14.1	-1824	Ypel5	0.01	0.427861	0	0	1	1	1	1	1	-5.71135	3.31205
chr5-2386	chr5	4186856	4187056	+	14.1	-5411	Mterf1b	0.005	0.368159	0	1	1	1	1	1	1	1.12178	6.5628
chr15-1567	chr15	97905109	97905309	+	14.1	3087	Vdr	0.005	0.507463	0	0	0	0	1	0	1	2.56604	6.57883
chr6-2129	chr6	115307189	115307389	+	14.1	-53662	Pparg	0.005	0.412935	0	0	0	0	0	1	1	0.852766	2.71817
chr1-2639	chr1	88576243	88576443	+	14.1	24826	Gm19589	0.01	0.502488	0	0	1	1	1	1	1	-1.44532	5.04474
chr15-1601	chr15	39669243	39669443	+	14.1	9832	Rims2	0.01	0.442786	0	0	0	1	1	1	1	5.84477	10.2168
chr9-1975	chr9	42588198	42588398	+	14.1	-116040	Tbcel	0.01	0.437811	0	0	0	0	0	0	1	-3.01906	11.3642
chr15-1676	chr15	34397459	34397659	+	14.1	-39687	9430069I07Rik	0.02	0.467662	0	0	0	0	0	0	1	0.107454	9.61003
chr12-1229	chr12	35054550	35054750	+	14.1	7461	Snx13	0.02	0.472637	0	1	1	1	1	1	1	-2.73047	9.99819
chr5-2549	chr5	34170805	34171005	+	14.1	-1379	Poln	0.01	0.497512	0	0	0	0	0	1	1	-2.1815	12.4976
chr14-1302	chr14	22023621	22023821	+	14.1	4009	Lrmda	0.01	0.497512	0	0	0	0	1	0	1	2.11408	3.26033
chr9-1508	chr9	23111639	23111839	+	14.1	-111337	Bmper	0.02	0.447761	0	0	0	0	0	0	0	-0.060666	4.48789
chr14-1526	chr14	120831953	120832153	+	14.1	-79141	Ipo5	0.07	0.537313	0	0	0	1	1	1	1	-0.544522	8.025
chr14-2149	chr14	115311506	115311706	+	14.1	97946	4930505G20Rik	0	0.497512	0	0	0	0	0	0	0	2.46905	9.07827
chr5-2321	chr5	104734898	104735098	+	14.1	125029	Zfp951	0.01	0.507463	0	0	0	0	0	0	0	6.87756	10.8325
chr17-1801	chr17	79355759	79355959	+	14.1	-768	Cdc42ep3	0.1	0.646766	0	0	0	0	0	1	1	2.4644	1.83639
chr16-1157	chr16	42265246	42265446	+	14.1	38123	Mir6540	0	0.447761	0	0	0	0	0	0	0	-4.33459	7.27974
chr18-948	chr18	39489093	39489293	+	14.1	86	Nr3c1	0.095	0.656716	0	0	0	0	0	1	1	-3.56337	7.20634
chr9-1957	chr9	21852518	21852718	+	14.1	17	Dock6	0.135	0.756219	0	0	0	0	0	0	0	-0.208227	4.17635
chr15-1715	chr15	67476176	67476376	+	14.1	249507	1700012I11Rik	0	0.427861	0	0	0	0	1	1	1	7.60087	11.3642
chr11-3211	chr11	107639722	107639922	+	14.1	2100	Mir6932	0.005	0.467662	0	0	0	0	0	0	1	-0.788313	8.114
chr18-940	chr18	34701394	34701594	+	14.1	18893	Gfra3	0.015	0.626866	0	0	0	0	0	0	0	6.72405	7.207
chr6-2115	chr6	88204214	88204414	+	14.1	5650	Gata2	0.015	0.497512	0	0	0	0	0	0	0	-3.90645	10.8325
chr9-1803	chr9	42795850	42796050	+	14.1	148421	Grik4	0.005	0.527363	0	0	0	0	0	0	1	0.693699	3.71262
chr8-1695	chr8	126908789	126908989	+	14.1	37032	Tomm20	0.02	0.567164	1	0	0	1	0	1	1	8.89095	3.5052
chr3-1745	chr3	89617420	89617620	+	14.1	97356	Kcnn3	0.005	0.363184	0	1	0	1	1	0	1	-0.594196	2.18567
chr4-2268	chr4	107143588	107143788	+	14.1	34678	Tceanc2	0.025	0.497512	0	0	0	0	0	0	1	1.96934	10.8325
chr10-2665	chr10	17686760	17686960	+	14.1	-36368	Cited2	0.005	0.38806	0	0	0	0	0	0	0	-3.26307	9.94767
chr5-2227	chr5	123317980	123318180	+	14.1	-26368	Bcl7a	0.015	0.502488	0	0	0	0	0	0	0	-1.42847	6.03149
chr1-3283	chr1	92805927	92806127	+	14.1	-25618	Gpc1	0.005	0.462687	0	0	0	1	1	0	1	0.505904	10.2168
chr13-2094	chr13	10037527	10037727	+	14.1	-272306	Zmynd11	0.005	0.447761	0	0	0	0	0	0	1	0.696962	12.4976
chr6-3422	chr6	116073228	116073428	+	14.1	-16317	Tmcc1	0.005	0.368159	0	0	0	0	0	1	1	1.04227	10.7435
chr4-2811	chr4	48037645	48037845	+	14.1	-7560	Nr4a3	0	0.298507	0	0	0	0	0	0	0	-1.43676	3.16458
chr2-2869	chr2	126507589	126507789	+	14.1	-7842	Atp8b4	0.015	0.492537	0	0	1	0	0	0	1	0.882788	5.12915
chr12-1544	chr12	112626213	112626413	+	14.1	6266	Adssl1	0.015	0.532338	0	0	1	0	0	1	1	1.92741	2.89552
chr13-1440	chr13	37826003	37826203	+	14.1	65	Rreb1	0.075	0.671642	0	0	0	0	0	1	1	5.24206	10.8325
chr5-2318	chr5	102693829	102694029	+	14.1	-74881	Arhgap24	0.005	0.452736	0	0	0	0	0	1	1	-0.946442	8.95987
chr12-1982	chr12	116362200	116362400	+	14.1	42861	D430020J02Rik	0	0.383085	0	0	0	0	0	1	1	1.60957	11.3642
chrX-576	chrX	23807133	23807333	+	14.1	-85530	Gm4907	0.015	0.527363	0	0	1	1	1	0	1	2.49942	7.94485
chr5-2341	chr5	117446440	117446640	+	14.1	32538	Ksr2	0.005	0.477612	0	1	1	1	1	0	1	-3.98377	5.5969
chr11-3060	chr11	121078206	121078406	+	14.1	2833	Sectm1a	0.005	0.363184	0	0	1	0	1	0	1	-1.42847	-1.23671
chr5-2751	chr5	102045187	102045387	+	14.1	24634	Wdfy3	0.01	0.477612	0	0	0	0	0	0	1	-1.57409	7.92262
chr6-2138	chr6	122631818	122632018	+	14.1	5494	Dppa3	0	0.437811	0	0	0	0	0	1	1	3.31063	10.7435
chr1-2541	chr1	153206828	153207028	+	14.1	-20481	Lamc2	0.015	0.487562	0	0	0	0	0	0	0	-1.89469	11.3642
chr11-3366	chr11	86459907	86460107	+	14.1	-24650	Rnft1	0.005	0.40796	0	0	1	0	0	0	0	-3.98377	7.3292
chr2-3151	chr2	35676353	35676553	+	14.1	-15541	Dab2ip	0.01	0.532338	0	0	0	0	0	0	1	-0.133147	5.7448
chr12-1636	chr12	103437776	103437976	+	14.1	3687	Ifi27	0	0.522388	0	1	1	1	1	1	1	-0.561098	5.59288
chr15-1313	chr15	6672773	6672973	+	14.1	-18570	LOC102632231	0.005	0.383085	0	0	0	0	0	0	1	-3.55414	9.07827
chr3-1890	chr3	87728152	87728352	+	14.1	20371	Lrrc71	0	0.462687	0	0	1	1	1	0	0	-0.149999	9.94767
chr10-2365	chr10	59822975	59823175	+	14.1	-22821	Gm17059	0.035	0.577114	0	0	0	0	0	0	0	1.96934	3.07135
chr7-2296	chr7	101612297	101612497	+	14.1	-31236	Art2b	0.005	0.422886	0	0	0	0	0	0	1	-1.20342	11.0811
chr9-1890	chr9	43761791	43761991	+	14.1	17937	Nectin1	0	0.532338	0	0	0	0	0	0	0	-0.12812	9.69903
chr11-2983	chr11	79963465	79963665	+	14.1	-1178	Utp6	0.005	0.432836	0	0	0	0	0	0	0	-0.894562	3.58024
chr18-1270	chr18	33996165	33996365	+	14.1	10941	Epb41l4a	0.025	0.40796	0	0	0	0	0	0	0	-0.102137	5.54051
chr16-2233	chr16	55493157	55493357	+	14.1	-1474	Mir5118	0.01	0.333333	0	0	0	0	0	0	0	2.87369	7.67937
chr5-2797	chr5	132896228	132896428	+	14.1	-353108	Auts2	0.01	0.482587	0	0	0	0	0	0	0	-0.289932	7.44823
chr14-1765	chr14	37270014	37270214	+	14.1	-134792	Ghitm	0.005	0.402985	0	0	0	0	0	0	0	0.115533	8.36264
chr17-1769	chr17	45261381	45261581	+	14.1	172226	Cdc5l	0.02	0.502488	0	0	0	0	0	0	0	-3.09981	4.50327
chr6-2447	chr6	52990533	52990733	+	14.1	77991	Jazf1	0.01	0.502488	0	0	0	0	0	0	1	0.235345	11.3642
chr10-1835	chr10	76034077	76034277	+	14.1	1565	Zfp280b	0.015	0.40796	0	0	1	1	1	0	1	0.162829	9.28126
chr3-3207	chr3	131348679	131348879	+	14.1	-3856	Sgms2	0.01	0.39801	0	0	0	0	0	0	0	5.90509	5.98458
chr5-2163	chr5	34948219	34948419	+	14.1	-1129	Rgs12	0.005	0.427861	0	0	0	0	1	1	1	-5.30109	11.0354
chr7-2046	chr7	43521131	43521331	+	14.1	11940	Cd33	0.02	0.427861	0	0	0	0	0	0	0	1.13197	8.80027
chr3-2151	chr3	142273386	142273586	+	14.1	-104061	Bmpr1b	0.015	0.353234	0	0	0	0	0	1	1	1.04227	9.08337
chr8-1963	chr8	106364373	106364573	+	14.1	-26508	Smpd3	0.025	0.527363	0	0	0	0	1	1	1	4.57869	7.20569
chr11-2650	chr11	70687789	70687989	+	14.1	216	Camta2	0.14	0.766169	0	1	0	0	0	0	0	5.13314	-3.80427
chr12-1465	chr12	116522456	116522656	+	14.1	36836	Ptprn2	0.01	0.38806	0	0	0	0	0	0	0	-1.28413	9.99819
chr5-1825	chr5	112254601	112254801	+	14.1	-1119	Crybb1	0.01	0.542289	0	0	0	0	0	1	0	2.9555	6.07357
chr3-1733	chr3	62603881	62604081	+	14.1	1159	Gpr149	0.075	0.626866	0	0	0	0	0	0	0	0.959204	3.2447
chr19-1471	chr19	27922792	27922992	+	14.1	86881	Rfx3	0.01	0.41791	0	0	0	0	0	0	0	0.688672	7.45565
chr1-2180	chr1	53870709	53870909	+	14.1	21385	Mir7681	0	0.482587	0	0	0	1	0	0	1	-4.80052	10.4221
chr5-2374	chr5	139479147	139479347	+	14.1	5244	Zfand2a	0.01	0.552239	1	1	1	0	1	1	1	4.75795	10.8325
chr14-1241	chr14	31761722	31761922	+	14.1	68593	Ankrd28	0.015	0.452736	0	0	1	1	1	0	1	2.51954	-2.12671
chr3-2848	chr3	69239251	69239451	+	14.1	16932	Arl14	0.02	0.467662	0	0	1	0	0	0	0	-0.208853	9.69903
chr2-3043	chr2	120403986	120404186	+	14.1	30	Tmem87a	0.065	0.562189	0	0	0	0	0	1	1	-1.35799	2.01864
chr10-1415	chr10	80656699	80656899	+	14.1	272	Btbd2	0.025	0.572139	0	1	0	0	0	1	1	-3.32968	2.87845
chr14-1478	chr14	53823338	53823538	+	14.1	430491	Dad1	0.015	0.452736	0	0	0	0	0	0	0	2.54554	7.61608
chr9-1976	chr9	42846260	42846460	+	14.1	98011	Grik4	0.01	0.502488	0	0	0	0	0	0	1	-1.41427	5.61456
chr9-1970	chr9	39736281	39736481	+	14.1	-436	Olfr150	0	0.293532	0	0	0	0	0	0	1	-4.11844	12.4976
chr10-2668	chr10	18991004	18991204	+	14.1	20859	Tnfaip3	0.005	0.268657	0	0	0	0	0	0	0	0.374051	11.0811
chr2-2475	chr2	93449811	93450011	+	14.1	2761	Cd82	0.005	0.567164	0	1	1	1	1	0	1	0.691934	3.31607
chr8-1902	chr8	27030425	27030625	+	14.1	6706	Erlin2	0.015	0.41791	0	0	1	1	1	0	1	-3.93791	5.86928
chr11-2855	chr11	111104678	111104878	+	14.1	38614	Kcnj2	0.01	0.467662	0	0	0	0	0	0	1	2.04103	10.8325
chr7-1902	chr7	98818523	98818723	+	14.1	-16489	Wnt11	0.01	0.567164	0	1	1	1	1	1	1	1.53744	10.8325
chr8-1453	chr8	11270894	11271094	+	14.1	-41811	Col4a2	0.01	0.522388	0	1	1	1	0	0	0	-0.422435	8.53599
chr4-2619	chr4	151901487	151901687	+	14.1	-32133	Dnajc11	0.045	0.552239	0	0	0	0	0	0	1	2.61296	3.05384
chr2-2907	chr2	158028006	158028206	+	14.1	328	Tti1	0.025	0.512438	0	1	1	1	1	0	1	2.58626	5.96318
chr5-2728	chr5	77193212	77193412	+	14.1	17893	Spink2	0.01	0.373134	0	1	1	0	1	1	1	-1.41427	10.4221
chr18-1306	chr18	69475814	69476014	+	14.1	129754	Tcf4	0.015	0.467662	0	0	0	0	0	0	1	1.3697	11.3642
chr10-2785	chr10	100834850	100835050	+	14.1	-93315	Gm35722	0.005	0.482587	0	1	1	1	1	0	1	2.9983	12.4976
chr1-2280	chr1	72254596	72254796	+	14.1	10703	D230017M19Rik	0.05	0.597015	0	0	0	0	0	1	1	6.34365	6.84458
chr11-3055	chr11	118473992	118474192	+	14.1	-2740	Engase	0.005	0.457711	0	0	1	1	0	0	1	7.30476	7.00042
chr17-1347	chr17	71257200	71257400	+	14.1	52646	Lpin2	0.02	0.507463	0	1	1	1	1	1	1	2.85357	3.31607
chr15-1586	chr15	27529063	27529263	+	14.1	-42331	Mir7117	0.01	0.39801	0	0	0	0	0	1	1	-1.12338	9.00553
chr11-3274	chr11	24130240	24130440	+	14.1	49645	Bcl11a	0.005	0.467662	0	0	1	1	1	0	0	2.0744	7.40998
chr1-3005	chr1	183852225	183852425	+	14.1	103348	Gm34068	0	0.363184	0	0	0	0	0	0	0	0.477323	8.025
chr5-2101	chr5	103725840	103726040	+	14.1	-28222	Aff1	0.015	0.432836	0	0	0	0	0	0	1	-0.412535	3.31607
chr9-2290	chr9	106098281	106098481	+	14.1	-1690	Col6a4	0.01	0.467662	0	1	1	1	1	0	0	-2.08364	5.86928
chr12-1405	chr12	25431121	25431321	+	14.1	302047	Gm17746	0.01	0.497512	0	0	0	0	0	0	0	1.47082	5.59288
chr16-1639	chr16	92847698	92847898	+	14.1	-21724	Runx1	0.005	0.283582	0	0	1	1	1	1	1	-3.55909	6.05218
chr11-2677	chr11	88993641	88993841	+	14.1	-5662	Trim25	0.02	0.482587	0	1	1	1	1	1	1	7.40563	4.1347
chr2-3165	chr2	52008170	52008370	+	14.1	-29843	Tnfaip6	0.01	0.422886	0	0	0	0	0	0	1	-1.05562	12.4976
chr11-3073	chr11	16607168	16607368	+	14.1	-98784	Sec61g	0.005	0.432836	0	0	0	0	0	0	0	0.80547	9.99819
chr4-2421	chr4	129795352	129795552	+	14.1	-25027	Ptp4a2	0.035	0.527363	0	0	0	0	0	1	1	-0.663484	11.0354
chr3-2071	chr3	58712189	58712389	+	14.1	19700	4930593A02Rik	0	0.472637	0	0	0	0	0	0	0	0.691934	11.0811
chr18-1173	chr18	84684046	84684246	+	14.1	1556	Cndp2	0	0.492537	1	0	0	0	0	1	1	1.43209	11.0811
chrX-674	chrX	93958591	93958791	+	14.1	-9965	AU015836	0.005	0.41791	0	0	1	1	1	0	1	-5.75515	9.08337
chr11-2587	chr11	119382289	119382489	+	14.1	-7710	Rnf213	0.02	0.507463	0	0	0	0	0	0	0	-2.97694	6.59135
chr5-2322	chr5	104973461	104973661	+	14.1	9156	Abcg3	0	0.378109	0	0	0	0	0	1	1	-0.149999	8.86477
chr1-3291	chr1	97623480	97623680	+	14.1	38096	D1Ertd622e	0	0.40796	0	0	0	0	0	0	0	-1.62218	9.37025
chr2-3868	chr2	84895844	84896044	+	14.1	-9252	Rtn4rl2	0.015	0.39801	0	0	0	0	0	0	0	9.06838	5.49916
chr12-1293	chr12	76787755	76787955	+	14.1	7699	Gpx2	0.005	0.363184	0	0	0	0	0	0	0	-5.29856	5.37266
chr2-3157	chr2	44334118	44334318	+	14.1	-268894	Arhgap15os	0.015	0.487562	0	1	1	0	0	1	1	1.13423	3.50897
chr3-3032	chr3	54493658	54493858	+	14.1	132651	Postn	0.015	0.452736	0	0	0	0	0	0	0	7.40563	5.5969
chr2-4398	chr2	60496699	60496899	+	14.1	56509	Pla2r1	0.01	0.427861	1	1	1	1	1	0	0	1.90964	3.79208
chr2-2951	chr2	26380605	26380805	+	14.1	-52	Snapc4	0.045	0.587065	0	0	0	0	0	1	1	-3.85583	4.76901
chr5-2614	chr5	115235482	115235682	+	14.1	-269	Pop5	0.125	0.706468	0	0	0	0	0	1	1	1.93668	4.92551
chr4-2855	chr4	102987004	102987204	+	14.1	725	Tctex1d1	0.01	0.402985	0	0	0	0	0	1	1	4.0637	4.40773
chr2-3246	chr2	127301962	127302162	+	14.1	31833	Stard7	0.005	0.462687	0	1	1	1	1	0	1	-3.13641	11.0811
chr12-1399	chr12	114632192	114632392	+	14.1	-118598	Mir7094-2	0	0.343284	0	0	0	0	0	0	0	-0.683969	5.69413
chr19-1858	chr19	29436704	29436904	+	14.1	25885	Pdcd1lg2	0.01	0.41791	0	0	0	0	0	1	0	-0.139812	8.87218
chr2-3395	chr2	79447275	79447475	+	14.1	9261	Neurod1	0	0.447761	0	0	0	0	1	0	1	0.30659	7.41819
chr15-1391	chr15	59598991	59599191	+	14.1	-49563	Trib1	0.02	0.537313	0	1	1	1	1	1	1	-4.29179	7.8721
chr17-1688	chr17	49959088	49959288	+	14.1	231309	Rftn1	0	0.467662	0	0	0	0	0	0	0	0.231037	7.40998
chr18-1275	chr18	38145504	38145704	+	14.1	64158	Pcdh1	0.01	0.532338	0	0	0	0	0	0	1	-1.93145	7.61608
chr2-2755	chr2	156686705	156686905	+	14.1	34104	4930405A21Rik	0.01	0.492537	0	0	1	0	1	0	0	-0.484825	9.94767
chr11-1846	chr11	107700076	107700276	+	14.1	16300	Cacng1	0.01	0.557214	0	0	0	0	0	0	1	-0.98989	1.35636
chr2-3374	chr2	60133183	60133383	+	14.1	-7543	Baz2b	0.01	0.552239	0	0	1	1	0	0	1	-2.84105	11.0811
chr10-2408	chr10	83910754	83910954	+	14.1	187989	1500009L16Rik	0.01	0.497512	0	0	0	0	0	0	0	-1.07809	7.66684
chr5-2653	chr5	144973158	144973358	+	14.1	-7428	Smurf1	0.015	0.512438	0	0	0	0	0	1	1	-0.52607	11.0354
chr7-3054	chr7	74664921	74665121	+	14.1	-110241	Slco3a1	0.015	0.378109	0	0	0	0	0	0	1	-0.065729	9.94767
chr2-4103	chr2	72291682	72291882	+	14.1	6081	Map3k20	0.005	0.278607	0	0	0	0	0	0	0	-5.43073	10.2168
chr7-2152	chr7	55842051	55842251	+	14.1	80	Cyfip1	0.085	0.716418	0	0	0	0	1	1	1	-0.062494	4.1347
chr9-2252	chr9	66383457	66383657	+	14.1	33107	Herc1	0.01	0.343284	0	0	1	1	1	1	1	-4.41191	3.31607
chr2-2874	chr2	128232145	128232345	+	14.1	104670	Bcl2l11	0.01	0.542289	0	0	1	1	1	1	1	-0.991995	4.61495
chr3-2049	chr3	19201399	19201599	+	14.1	13204	Mtfr1	0.015	0.432836	1	1	1	1	0	1	1	5.87305	2.24895
chrY-10	chrY	1244485	1244685	+	14.1	1174	Uty	0.005	0.393035	NA	NA	NA	NA	NA	0	0	1.11921	7.207
chr9-1713	chr9	40440161	40440361	+	14.1	15503	Gramd1b	0.005	0.373134	0	0	0	0	0	0	0	-1.8221	-0.354789
chr4-2015	chr4	57885568	57885768	+	14.1	30596	D630039A03Rik	0.01	0.457711	0	0	0	0	0	0	0	-0.678941	4.1347
chr12-2552	chr12	117087584	117087784	+	14.1	63585	Gm10421	0.005	0.40796	0	0	0	0	0	0	0	-1.28914	8.80027
chr11-3156	chr11	76646195	76646395	+	14.1	-26175	Bhlha9	0.035	0.492537	0	0	0	0	0	1	1	-3.74429	5.2264
chr12-2259	chr12	77889420	77889620	+	14.1	-337135	Gphn	0.015	0.39801	0	0	0	0	0	0	0	7.02028	7.8721
chr10-2221	chr10	39625880	39626080	+	14.1	-12298	Gm16364	0.015	0.532338	0	0	0	0	0	0	0	2.9983	5.69413
chr6-2672	chr6	13677038	13677238	+	14.1	828	Bmt2	0.03	0.562189	0	0	0	0	0	1	0	-4.31849	1.64216
chr1-3895	chr1	43917027	43917227	+	14.1	-16867	Tpp2	0	0.278607	0	1	1	0	1	1	1	2.44487	6.58393
chr14-1567	chr14	52032817	52033017	+	14.1	3192	Olfr221	0.005	0.437811	0	0	1	1	1	0	1	1.05941	11.3642
chr4-2699	chr4	102241151	102241351	+	14.1	-13491	Pde4b	0.01	0.402985	0	0	0	1	0	0	0	-2.24328	8.7546
chr8-2841	chr8	127914407	127914607	+	14.1	363718	Mir21c	0	0.378109	0	0	0	0	0	0	0	0.691934	7.73875
chr18-1075	chr18	12886957	12887157	+	14.1	-7078	Osbpl1a	0.01	0.497512	0	0	0	0	1	0	1	2.35887	8.86477
chr15-1411	chr15	80697613	80697813	+	14.1	-103	A430088P11Rik	0.02	0.547264	1	0	1	0	0	0	0	-1.05579	10.7435
chr11-2696	chr11	105496716	105496916	+	14.1	-40081	2020-03-10	0.005	0.472637	0	0	0	0	0	0	1	0.40076	5.38008
chrX-775	chrX	96206962	96207162	+	14.1	-32864	F630028O10Rik	0.005	0.318408	0	0	0	0	0	0	1	0.387301	4.83717
chr5-2542	chr5	32089632	32089832	+	14.1	-2991	Mir12198	0.015	0.537313	0	0	0	0	0	0	0	-2.81992	7.11946
chr6-2194	chr6	55731443	55731643	+	14.1	46972	Gm3279	0.005	0.402985	0	0	0	0	0	0	0	-2.72667	10.4221
chr11-2934	chr11	53312899	53313099	+	14.1	-11690	Zcchc10	0.005	0.497512	0	0	0	0	0	0	1	1.24107	4.1347
chr15-1213	chr15	59089806	59090006	+	14.1	-7880	Mtss1	0.02	0.502488	0	1	1	1	1	1	1	1.77372	8.31698
chr16-1343	chr16	8744157	8744357	+	14.1	-5915	Usp7	0.005	0.39801	0	0	0	0	0	0	0	4.9774	3.84272
chr14-1792	chr14	64752895	64753095	+	14.1	100454	Kif13b	0	0.427861	0	0	0	0	0	0	1	0.40124	2.29974
chr1-2685	chr1	167370002	167370202	+	14.1	20111	Aldh9a1	0.025	0.492537	0	0	0	0	0	1	1	0.35807	8.114
chr2-2974	chr2	38509058	38509258	+	14.1	-2539	Nek6	0.005	0.537313	0	0	0	0	0	0	1	0.691934	5.5969
chr19-1346	chr19	40702563	40702763	+	14.1	42893	Entpd1	0.02	0.487562	0	0	1	1	1	1	1	-1.06931	11.0354
chr6-2664	chr6	144908219	144908419	+	14.1	140493	Bcat1	0.015	0.38806	0	0	0	0	0	1	1	-2.80886	12.4976
chr11-2765	chr11	51375966	51376166	+	14.1	86146	Col23a1	0.025	0.462687	0	0	0	0	0	0	1	0.204644	2.17352
chr10-2701	chr10	42963619	42963819	+	14.1	27443	Gm5079	0.005	0.472637	0	0	1	0	1	0	1	-0.061421	8.87218
chr6-2365	chr6	114003886	114004086	+	14.1	38094	Atp2b2	0.005	0.522388	0	1	0	0	1	0	1	7.14428	12.4976
chr7-1950	chr7	28981297	28981497	+	14.1	491	Eif3k	0.035	0.522388	0	0	0	0	0	0	1	1.55134	1.62518
chr10-2633	chr10	123360559	123360759	+	14.1	96583	Tafa2	0.03	0.487562	0	1	1	0	1	0	1	-0.208853	8.87218
chr8-1748	chr8	80984090	80984290	+	14.1	30716	Usp38	0.01	0.358209	0	0	0	0	0	0	1	-2.24692	8.53599
chr3-2085	chr3	79075217	79075417	+	14.1	70429	Rapgef2	0.005	0.373134	0	0	0	1	1	1	1	-5.45274	7.53446
chrX-720	chrX	75083936	75084136	+	14.1	869	Gab3	0.01	0.338308	0	0	0	0	0	1	1	-0.738036	3.00713
chr9-2155	chr9	100820430	100820630	+	14.1	177082	Stag1	0	0.427861	0	1	1	1	1	0	1	-0.894562	8.86477
chr1-2552	chr1	162388626	162388826	+	14.1	89308	Dnm3	0	0.358209	0	0	0	0	1	0	1	-2.7317	5.86928
chr9-2281	chr9	99096734	99096934	+	14.1	43377	Pik3cb	0.005	0.472637	0	0	0	0	1	1	1	-4.31347	10.7435
chr14-1174	chr14	31532676	31532876	+	14.1	37697	Eaf1	0.005	0.512438	0	0	1	0	0	0	1	9.70719	9.28864
chr19-1411	chr19	33177986	33178186	+	14.1	20974	Mir3970	0.01	0.383085	0	0	0	0	0	0	0	-4.56018	7.207
chr8-1922	chr8	54487019	54487219	+	14.1	42879	Spcs3	0.02	0.393035	0	0	0	0	0	0	1	-2.1607	3.78698
chr10-2673	chr10	19891722	19891922	+	14.1	15852	Pex7	0.005	0.457711	0	0	0	0	0	0	0	0.204644	6.5628
chr3-2349	chr3	57222667	57222867	+	14.1	79221	Tm4sf1	0.01	0.477612	1	1	1	1	1	1	1	-0.412535	1.96403
chr12-1407	chr12	28732713	28732913	+	14.1	17581	Trappc12	0.02	0.482587	0	1	1	1	1	0	1	-0.714435	6.79744
chr8-1550	chr8	31167551	31167751	+	14.1	1073	Mak16	0.025	0.502488	0	0	0	0	1	1	1	-0.946442	2.51117
chr12-1460	chr12	110850176	110850376	+	14.1	-3	Zfp839	0.105	0.666667	0	0	0	0	0	1	1	2.07698	6.79891
chr16-1734	chr16	95898117	95898317	+	14.1	496	1600002D24Rik	0.01	0.482587	0	1	1	1	1	0	1	-0.098875	5.5969
chr11-2552	chr11	97041398	97041598	+	14.1	-84	Mrpl10	0.07	0.547264	0	0	0	0	0	1	1	2.12555	8.36264
chr11-2918	chr11	31164504	31164704	+	14.1	-178239	Chac2	0.005	0.363184	0	0	0	0	0	0	0	-1.40437	8.87218
chr13-1874	chr13	110394511	110394711	+	14.1	-433	Plk2	0.085	0.706468	0	0	0	0	0	1	0	-2.13636	-0.663047
chr17-1833	chr17	26444500	26444700	+	14.1	29741	Neurl1b	0.01	0.492537	0	0	0	0	0	0	1	-1.42686	11.0811
chr13-2408	chr13	59250431	59250631	+	14.1	293920	Agtpbp1	0.01	0.298507	0	0	0	0	0	0	0	1.02662	6.57883
chr10-3047	chr10	26963110	26963310	+	14.1	190698	Arhgap18	0.005	0.333333	0	0	0	0	0	0	0	-2.57946	0.306269
chr9-2451	chr9	117252340	117252540	+	14.1	43	Rbms3	0.02	0.447761	0	0	0	0	0	0	1	1.08451	10.8325
chr14-1424	chr14	68118147	68118347	+	14.1	-5505	A230070E04Rik	0.01	0.507463	0	0	0	0	0	0	1	1.08817	9.28126
chr9-2211	chr9	40575136	40575336	+	14.1	-43853	Gramd1b	0.01	0.452736	0	0	1	0	1	1	1	4.3844	-0.858222
chr6-2413	chr6	7800115	7800315	+	14.1	-45009	C1galt1	0.015	0.427861	1	1	1	1	1	1	1	-1.10058	4.70625
chr11-2508	chr11	52636692	52636892	+	14.1	-127914	Fstl4	0.02	0.542289	0	0	0	0	0	0	1	0.112474	11.0354
chr3-1977	chr3	88465159	88465359	+	14.1	-4077	Sema4a	0	0.422886	1	1	1	1	1	1	1	-1.95574	6.07357
chr4-2736	chr4	132382373	132382573	+	14.1	-28787	Snhg3	0.01	0.462687	0	1	1	1	1	1	1	0.348881	9.77918
chr10-1728	chr10	26564731	26564931	+	14.1	109820	Gm8709	0.02	0.373134	0	0	0	0	0	0	0	-1.5018	0.392393
chr10-2110	chr10	40257613	40257813	+	14.1	-1	Gtf3c6	0.095	0.616915	0	0	0	0	0	0	1	8.97915	-0.105837
chr5-2399	chr5	33281637	33281837	+	14.1	-6733	Ctbp1	0.005	0.497512	0	0	0	0	0	1	1	0.383909	12.4976
chr2-2761	chr2	163048527	163048727	+	14.1	-6008	Mybl2	0	0.402985	0	0	0	0	0	0	0	2.0138	4.18037
chr11-2818	chr11	85110177	85110377	+	14.1	29678	Usp32	0	0.358209	0	0	0	0	0	0	1	-3.90367	6.05218
chr3-1796	chr3	37616850	37617050	+	14.1	3037	4930594O21Rik	0.015	0.447761	0	0	0	0	0	0	0	-2.65438	1.89953
chr13-1885	chr13	119754782	119754982	+	14.1	1000	Nim1k	0.005	0.512438	0	0	0	0	0	0	0	-4.51623	6.87081
chr11-2628	chr11	51256624	51256824	+	14.1	6333	BC049762	0.005	0.40796	0	0	0	0	0	0	1	1.46901	9.69903
chr10-2250	chr10	69890507	69890707	+	14.1	-34925	Ank3	0.005	0.41791	0	0	0	0	1	1	1	0.001997	4.92551
chr9-2609	chr9	120691677	120691877	+	14.1	114446	5830454E08Rik	0.035	0.626866	0	0	0	0	0	1	1	-1.86357	7.61608
chr17-2439	chr17	25914794	25914994	+	14.1	4820	Rab40c	0.005	0.522388	0	0	0	0	0	1	1	-3.92112	4.61495
chr7-2576	chr7	113289219	113289419	+	14.1	80020	Btbd10	0	0.477612	0	1	1	1	1	0	0	0.35807	8.64575
chr19-1421	chr19	42246695	42246895	+	14.1	-783	Golga7b	0.02	0.497512	0	0	0	0	1	0	1	0.153486	7.92262
chr1-4024	chr1	136945666	136945866	+	14.1	7864	Nr5a2	0.02	0.437811	0	0	0	0	0	0	0	-2.22345	4.62825
chr2-2534	chr2	4566951	4567151	+	14.1	7297	Frmd4a	0.005	0.59204	0	0	0	0	0	1	1	2.9983	-4.4322
chr1-2982	chr1	170702411	170702611	+	14.1	57979	Olfml2b	0	0.512438	0	1	0	0	0	0	1	5.22721	5.61456
chr2-2982	chr2	49642896	49643096	+	14.1	23710	Kif5c	0	0.422886	0	0	0	0	0	0	1	-1.62218	1.35636
chr2-3036	chr2	112392806	112393006	+	14.1	13695	Katnbl1	0.005	0.457711	1	1	1	1	1	1	1	2.59326	6.59135
chr9-1526	chr9	46003922	46004122	+	14.1	8668	Pafah1b2	0.02	0.512438	0	0	0	0	0	0	1	0.178699	3.17133
chr17-1798	chr17	79230994	79231194	+	14.1	123997	Cdc42ep3	0.04	0.457711	0	0	0	0	0	0	1	-2.71541	6.14631
chr4-2754	chr4	137633415	137633615	+	14.1	-31211	Rap1gap	0.01	0.477612	1	1	1	1	1	0	1	-0.788313	9.28126
chr3-1841	chr3	116422868	116423068	+	14.1	1064	Cdc14a	0.04	0.577114	0	0	0	0	0	0	0	-1.8122	3.31607
chr2-3404	chr2	90888739	90888939	+	14.1	3053	C1qtnf4	0.005	0.422886	0	0	0	0	0	0	1	7.71022	10.4221
chr7-1891	chr7	79920547	79920747	+	14.1	-7	Ap3s2	0.06	0.567164	0	0	0	0	0	1	1	2.92098	11.0811
chrX-817	chrX	35895284	35895484	+	14.1	6552	Dock11	0	0.447761	0	0	0	0	0	0	0	7.71022	4.92551
chr16-1580	chr16	22097721	22097921	+	14.1	44134	Ndufa11b	0.015	0.527363	0	0	1	1	1	1	1	-0.879024	9.00553
chr14-1380	chr14	24772302	24772502	+	14.1	281649	Rps24	0.005	0.527363	0	0	0	0	0	0	0	1.61876	2.61213
chr4-1946	chr4	53180596	53180796	+	14.1	-20801	Abca1	0.01	0.507463	0	1	1	1	1	1	1	-3.04696	9.08337
chr6-2020	chr6	113749131	113749331	+	14.1	-8550	Sec13	0.01	0.457711	0	0	0	0	0	0	0	7.71022	8.55162
chr3-2025	chr3	142765029	142765229	+	14.1	-118	Gtf2b	0.115	0.641791	0	0	0	0	0	0	1	-2.15696	2.33412
chr4-2759	chr4	139646195	139646395	+	14.1	2253	Mir7020	0.015	0.442786	0	0	0	0	0	0	0	1.5189	8.58166
chr10-1961	chr10	7967237	7967437	+	14.1	-11214	Tab2	0.005	0.393035	0	0	1	0	0	0	1	-3.24186	7.27974
chr5-2306	chr5	80819342	80819542	+	14.1	-201129	Adgrl3	0	0.512438	0	0	0	0	1	0	1	-0.287963	1.8965
chr11-3751	chr11	21988385	21988585	+	14.1	13166	Otx1	0	0.348259	0	0	0	0	0	0	0	-6.61325	4.17635
chr11-2606	chr11	17159190	17159390	+	14.1	-8	Ppp3r1	0.13	0.731343	0	0	0	0	0	1	0	1.5038	-5.6501
chr13-2306	chr13	108598127	108598327	+	14.1	-55950	Pde4d	0	0.412935	0	0	0	0	0	0	1	0.136765	6.79661
chr14-1500	chr14	72825619	72825819	+	14.1	-115716	Fndc3a	0.015	0.457711	0	0	0	0	0	1	1	1.55134	6.58393
chr1-2910	chr1	89402279	89402479	+	14.1	3754	C030007H22Rik	0.005	0.442786	0	1	1	0	1	0	1	-4.47846	11.0811
chr13-1763	chr13	52283489	52283689	+	14.1	186848	4921525O09Rik	0.02	0.467662	0	0	0	0	0	0	0	-2.73095	9.6189
chr8-1869	chr8	122763456	122763656	+	14.1	-795	A530010L16Rik	0.045	0.577114	0	0	0	0	0	1	0	-3.07045	7.13509
chr3-2128	chr3	106462007	106462207	+	14.1	-20324	Dennd2d	0.01	0.482587	0	1	1	1	1	0	1	2.83175	9.77918
chr5-2218	chr5	120648677	120648877	+	14.1	-35	Rasal1	0.085	0.656716	0	0	0	0	0	0	1	0.204816	3.66857
chr8-1609	chr8	122315028	122315228	+	14.1	32987	Zfpm1	0.035	0.641791	0	0	1	1	0	1	1	8.26942	9.28126
chr8-1711	chr8	25709324	25709524	+	14.1	-10624	Plpp5	0.01	0.472637	0	0	0	0	0	1	1	0.205888	7.67937
chr7-1780	chr7	38183461	38183661	+	14.1	-226	1600014C10Rik	0.05	0.621891	0	0	0	0	0	1	1	0.323922	12.4976
chr11-4615	chr11	93539180	93539380	+	14.1	346486	Utp18	0	0.313433	0	0	0	0	0	0	0	-2.00632	5.03502
chr10-2438	chr10	115360095	115360295	+	14.1	2054	Tmem19	0.01	0.38806	0	0	0	0	0	0	1	1.11845	9.69903
chr6-2783	chr6	118171048	118171248	+	14.1	26596	Ret	0.01	0.567164	0	0	0	0	0	0	0	-3.62156	9.69903
chr17-1939	chr17	29236906	29237106	+	14.1	784	Cpne5	0.02	0.517413	0	0	1	1	1	1	1	-4.29179	11.3642
chr5-2492	chr5	135512185	135512385	+	14.1	32837	Hip1	0.01	0.532338	0	1	1	1	1	0	1	0.785348	10.4221
chr9-2293	chr9	106481162	106481362	+	14.1	3953	Rrp9	0.035	0.616915	0	0	0	0	0	0	0	1.97437	6.21717
chr6-2224	chr6	99620529	99620729	+	14.1	46142	Eif4e3	0.03	0.447761	0	0	0	0	0	0	1	3.34138	2.45193
chr10-1975	chr10	21605110	21605310	+	14.1	12065	1700020N01Rik	0.01	0.522388	0	1	1	1	1	1	1	-0.190524	4.79525
chr11-2887	chr11	120531193	120531393	+	14.1	566	Gcgr	0.02	0.532338	0	0	0	0	0	1	0	-0.027191	5.54116
chr1-2167	chr1	36691370	36691570	+	14.1	-17	Cox5b	0.1	0.646766	0	0	0	0	0	1	1	6.23993	4.43137
chr10-2235	chr10	59694196	59694396	+	14.1	-8267	Micu1	0	0.452736	0	0	0	0	0	0	1	-0.004705	3.31607
chr17-2000	chr17	80008919	80009119	+	14.1	53249	Hnrnpll	0.01	0.447761	0	0	1	1	1	0	1	1.21437	6.63258
chr10-2391	chr10	78160024	78160224	+	14.1	9631	Gatd3a	0.03	0.532338	0	0	0	0	0	0	1	-3.56582	2.05511
chr17-1889	chr17	83682008	83682208	+	14.1	-24055	Mta3	0.02	0.532338	0	0	0	1	1	0	1	-3.30613	8.66789
chr19-1445	chr19	7383587	7383787	+	14.1	-661	Spindoc	0.03	0.532338	0	0	0	0	0	0	1	-1.44532	3.29574
chr16-1534	chr16	84617458	84617658	+	14.1	-62231	4930529L06Rik	0	0.412935	0	0	1	1	1	1	1	0.77428	10.8325
chr4-2337	chr4	34614764	34614964	+	14.1	78	Orc3	0.115	0.666667	0	0	0	0	0	1	1	2.54554	4.13773
chr3-1735	chr3	68563161	68563361	+	14.1	-9107	Schip1	0	0.412935	0	0	0	0	0	0	0	0.116657	10.8325
chr19-1187	chr19	5649577	5649777	+	14.1	12136	Rela	0.025	0.552239	0	1	1	0	0	1	1	-0.195551	3.31607
chr9-2032	chr9	74988177	74988377	+	14.1	12166	Fam214a	0	0.353234	0	0	0	0	0	0	1	-2.4396	9.28126
chr4-2221	chr4	43256295	43256495	+	14.1	-10764	Atp8b5	0	0.457711	0	0	0	0	0	0	1	-0.603389	8.55162
chr4-2144	chr4	101650497	101650697	+	14.1	2814	Leprot	0.01	0.447761	0	1	0	1	1	0	0	6.7092	3.31205
chr19-1182	chr19	3423072	3423272	+	14.1	-8628	Gal	0.015	0.517413	1	1	1	1	1	1	1	2.07999	4.92551
chr2-2998	chr2	62411940	62412140	+	14.1	191	Dpp4	0.06	0.597015	0	0	0	0	0	0	0	-0.77196	2.33412
chr8-2728	chr8	84857383	84857583	+	14.1	497	Farsa	0.03	0.507463	0	0	0	0	0	1	0	-0.727028	-1.49855
chr12-1803	chr12	69733561	69733761	+	14.1	8716	Dmac2l	0.005	0.323383	0	0	1	0	0	0	0	0.246117	7.33807
chr19-1382	chr19	6679603	6679803	+	14.1	-136633	Slc22a12	0.015	0.492537	0	0	0	0	0	0	0	2.8266	1.45789
chr7-2447	chr7	115540330	115540530	+	14.1	261179	Sox6	0.005	0.477612	0	0	0	0	0	0	0	6.4149	1.741
chr15-1764	chr15	5355470	5355670	+	14.1	-111383	Ptger4	0.015	0.422886	0	0	0	0	0	1	1	4.51309	12.4976
chr2-2782	chr2	6471863	6472063	+	14.1	119227	Usp6nl	0.005	0.452736	0	0	0	1	1	1	1	4.50744	2.38053
chr17-2014	chr17	87391143	87391343	+	14.1	36498	Stpg4	0.025	0.552239	0	0	0	0	0	0	0	0.734224	4.1347
chr16-1278	chr16	95821067	95821267	+	14.1	77546	1600002D24Rik	0.03	0.502488	0	0	0	0	0	0	1	6.38787	9.61003
chr11-3237	chr11	119677194	119677394	+	14.1	74389	Rptor	0.02	0.537313	1	1	1	0	1	1	1	-0.787687	11.0811
chr3-1993	chr3	103401345	103401545	+	14.1	122152	Trim33	0.02	0.527363	0	0	1	1	1	0	1	-0.208227	11.0354
chr10-2307	chr10	3266785	3266985	+	14.1	886	H60c	0.01	0.432836	0	1	1	1	1	1	1	2.45908	12.4976
chr3-2487	chr3	38481213	38481413	+	14.1	3503	Ankrd50	0	0.477612	0	0	0	0	0	0	1	-3.53921	12.4976
chr3-1815	chr3	79982443	79982643	+	14.1	96613	Gask1b	0.005	0.447761	0	0	0	0	0	0	1	3.28319	0.63373
chr13-2093	chr13	9107354	9107554	+	14.1	13573	Larp4b	0	0.368159	0	1	1	1	1	0	1	-2.07861	8.24401
chr4-2414	chr4	128796952	128797152	+	14.1	9060	Zfp362	0.035	0.557214	0	0	0	0	0	0	0	-0.187044	4.298
chrX-580	chrX	47913292	47913492	+	14.1	936	Ocrl	0.005	0.412935	0	0	1	0	0	0	1	-0.202084	1.50532
chr16-1715	chr16	65616335	65616535	+	14.1	-53673	Chmp2b	0	0.293532	0	0	0	0	1	0	1	-4.35471	10.8325
chr13-2044	chr13	59800078	59800278	+	14.1	22969	Tut7	0.01	0.507463	0	1	1	1	1	1	1	-1.55467	11.0811
chr4-2036	chr4	101647583	101647783	+	14.1	-100	Leprot	0.075	0.651741	0	0	0	0	0	0	0	-0.1807	3.09481
chr2-3166	chr2	52570295	52570495	+	14.1	-11784	Cacnb4	0.04	0.452736	0	0	0	0	0	1	0	-3.48281	8.66789
chr19-1159	chr19	34871014	34871214	+	14.1	6803	Pank1	0.005	0.452736	0	0	0	0	0	0	1	1.78278	10.7435
chr4-2141	chr4	98450914	98451114	+	14.1	39987	Patj	0.015	0.442786	0	0	0	0	0	0	0	-0.599205	8.58166
chr10-2662	chr10	17404772	17404972	+	14.1	-309090	Gm20125	0.005	0.353234	0	0	0	0	0	1	1	-0.603389	6.63258
chr11-2323	chr11	84818777	84818977	+	14.1	638	Mrm1	0.065	0.606965	0	0	0	0	0	1	1	1.45893	6.03149
chr8-1772	chr8	116946470	116946670	+	14.1	3177	Atmin	0.015	0.577114	0	0	0	0	0	1	1	-3.11581	8.7546
chr12-1476	chr12	12562392	12562592	+	14.1	107425	Gm34637	0.005	0.442786	0	0	0	0	0	0	0	0.235345	4.80063
chr2-3024	chr2	102736597	102736797	+	14.1	10063	Gm13872	0	0.467662	0	0	0	0	0	0	0	-4.36911	8.87218
chr4-2494	chr4	44182499	44182699	+	14.1	-14316	Rnf38	0.01	0.437811	0	0	0	0	0	1	1	1.18735	7.62346
chr2-3597	chr2	61712684	61712884	+	14.1	1090	Psmd14	0.01	0.492537	0	0	0	0	0	0	0	-0.367198	11.0354
chr11-3075	chr11	19424518	19424718	+	14.1	359343	4933406G16Rik	0.02	0.462687	0	0	0	0	0	0	0	-0.516878	5.59288
chr18-1459	chr18	57593892	57594092	+	14.1	-41595	4930511M06Rik	0.005	0.412935	0	0	0	0	0	0	0	7.46879	6.07357
chr12-1627	chr12	99284441	99284641	+	14.1	-121733	4930474N09Rik	0.01	0.487562	1	1	1	1	1	1	1	1.85999	10.8325
chr1-2695	chr1	172126748	172126948	+	14.1	93	Pex19	0.06	0.572139	0	0	0	0	0	0	1	-4.40114	7.27974
chr17-1598	chr17	44672638	44672838	+	14.1	63438	Runx2	0.02	0.457711	0	0	0	1	0	0	0	1.96934	0.778637
chr9-1788	chr9	15099190	15099390	+	14.1	12818	Hephl1	0.005	0.39801	0	1	1	1	1	0	1	2.03752	4.05392
chr6-2281	chr6	17497271	17497471	+	14.1	33414	Met	0.01	0.383085	0	0	0	0	0	0	0	-0.12812	7.61608
chr6-2177	chr6	39076548	39076748	+	14.1	-9062	1700025N23Rik	0	0.422886	0	0	0	1	1	1	1	6.90675	9.08337
chr18-991	chr18	60583734	60583934	+	14.1	7882	Myoz3	0	0.432836	0	0	0	0	0	0	0	0.734224	9.69903
chr5-2837	chr5	21254023	21254223	+	14.1	67856	Gsap	0.01	0.412935	0	0	1	0	1	0	0	-2.66336	4.17635
chr16-1144	chr16	24603537	24603737	+	14.1	74323	Morf4l1-ps1	0	0.502488	0	0	0	0	0	1	1	-6.57628	10.2168
chr6-3021	chr6	11514974	11515174	+	14.1	392376	Ndufa4	0.005	0.358209	0	0	0	0	0	0	0	-0.489853	9.07827
chr7-2377	chr7	63894512	63894712	+	14.1	-22245	E030018B13Rik	0.015	0.41791	0	0	0	0	0	0	0	7.25363	2.99972
chr14-1397	chr14	47116673	47116873	+	14.1	-612	Gm10371	0.005	0.512438	0	0	0	0	0	0	0	-0.208853	7.11946
chr18-1532	chr18	34651616	34651816	+	14.1	20	Cdc23	0.085	0.577114	0	0	0	0	0	0	0	-4.0631	2.17862
chr3-2499	chr3	54681935	54682135	+	14.1	-10780	Supt20	0.005	0.40796	0	0	0	0	0	0	0	0.290652	3.09344
chr14-1099	chr14	76764622	76764822	+	14.1	4591	4930431P22Rik	0.01	0.497512	0	0	0	0	0	0	0	1.02086	3.37659
chr14-1379	chr14	21060525	21060725	+	14.1	8051	Adk	0.01	0.457711	0	0	0	0	0	0	0	2.29902	9.69903
chr19-1232	chr19	55293354	55293554	+	14.1	22582	Zdhhc6	0.01	0.492537	0	0	0	0	0	0	1	1.93668	3.9277
chr13-1981	chr13	113556544	113556744	+	14.1	-53800	4921509O07Rik	0	0.462687	0	0	0	0	0	0	1	0.235345	11.0354
chr16-1718	chr16	72665540	72665740	+	14.1	2491	Robo1	0.015	0.467662	0	0	0	0	0	0	0	-0.259351	8.114
chr3-2179	chr3	19046100	19046300	+	14.1	116895	Armc1	0	0.41791	0	0	0	0	0	0	1	2.42629	11.0811
chr14-1350	chr14	74732263	74732463	+	14.1	66	Esd	0.08	0.651741	0	0	0	0	0	1	1	4.22988	5.59288
chr13-2314	chr13	114290511	114290711	+	14.1	97483	Ndufs4	0.005	0.318408	0	0	0	0	0	1	1	-0.614318	1.35636
chr15-1704	chr15	63699248	63699448	+	14.1	109391	Gsdmc	0.005	0.402985	0	0	0	0	0	0	1	-1.17782	9.69903
chr14-1617	chr14	99931993	99932193	+	14.1	217703	Klf12	0.01	0.442786	0	0	0	0	0	0	1	-0.27287	4.31401
chr2-3156	chr2	44332704	44332904	+	14.1	-267480	Arhgap15os	0.005	0.40796	0	0	0	0	0	0	1	-0.672456	7.207
chr6-2077	chr6	41177259	41177459	+	14.1	-124913	Try4	0.005	0.422886	0	0	0	0	0	1	0	4.94399	3.76339
chr5-2503	chr5	139449202	139449402	+	14.1	11232	3110082I17Rik	0.01	0.517413	1	0	1	1	0	0	0	8.43597	4.0465
chr11-2957	chr11	68459516	68459716	+	14.1	27491	Pik3r5	0.015	0.378109	0	0	0	0	0	1	1	-1.17366	3.8387
chr15-1580	chr15	8581365	8581565	+	14.1	129342	Slc1a3	0.005	0.38806	0	0	0	0	0	0	0	0.178699	1.96001
chr15-1724	chr15	75940816	75941016	+	14.1	-36	Zfp623	0.065	0.626866	0	0	0	0	0	1	1	9.30173	0.536562
chr7-2610	chr7	140980127	140980327	+	14.1	12151	Ifitm1	0.015	0.442786	0	0	0	0	0	0	0	-1.32607	1.35636
chr7-2245	chr7	30244511	30244711	+	14.1	-7846	Ovol3	0.02	0.482587	0	0	0	0	0	1	1	-0.27789	8.87218
chr9-2060	chr9	114850673	114850873	+	14.1	-6621	Cmtm8	0.005	0.40796	0	0	0	0	0	0	1	-0.133147	10.7435
chr4-2408	chr4	124692696	124692896	+	14.1	758	Utp11	0.005	0.38806	0	1	1	1	1	1	1	-1.19378	7.61608
chr15-1847	chr15	101988938	101989138	+	14.1	15304	Krt8	0.015	0.40796	0	0	0	0	0	0	0	4.46916	2.61213
chr8-1426	chr8	94978597	94978797	+	14.1	1588	Adgrg1	0.02	0.517413	0	0	0	0	0	0	0	3.33635	4.13773
chr1-2519	chr1	131126556	131126756	+	14.1	11578	Dyrk3	0.01	0.462687	0	1	0	1	1	0	1	7.10957	8.86477
chr10-2790	chr10	108179696	108179896	+	14.1	17698	Ppp1r12a	0.02	0.437811	0	0	0	0	0	0	0	-1.36827	7.66684
chr4-2686	chr4	89449132	89449332	+	14.1	-138200	Cdkn2b	0.005	0.437811	0	0	0	0	1	0	1	-2.90552	7.45565
chr7-1967	chr7	64287366	64287566	+	14.1	-204	Mtmr10	0.095	0.641791	0	0	0	0	0	0	0	2.84165	-2.60528
chr16-1265	chr16	65725668	65725868	+	14.1	-89421	Vgll3	0.005	0.41791	0	1	0	1	1	0	0	-1.29333	2.4655
chr13-1661	chr13	40994687	40994887	+	14.1	-6223	Pak1ip1	0.01	0.442786	0	1	1	0	0	1	1	-0.760553	3.09746
chr6-2232	chr6	115111588	115111788	+	14.1	23147	Gm17733	0	0.497512	0	0	0	0	0	0	0	-0.288808	7.11946
chr5-2366	chr5	135316220	135316420	+	14.1	33593	Fkbp6	0.005	0.527363	0	1	1	1	1	0	0	-7.45165	9.77918
chr8-1932	chr8	70222241	70222441	+	14.1	-10060	Slc25a42	0.01	0.587065	0	0	0	0	0	0	0	-0.714435	9.07827
chr6-2178	chr6	40434967	40435167	+	14.1	1068	E330009J07Rik	0.015	0.517413	0	1	1	1	1	1	0	-4.25108	4.46347
chr2-3093	chr2	168005778	168005978	+	14.1	4740	Ripor3	0.015	0.562189	0	1	1	0	1	1	1	-0.495194	11.0811
chr17-1686	chr17	47842359	47842559	+	14.1	-7768	Mdfi	0.035	0.60199	1	1	1	1	1	1	1	3.06222	8.95987
chr2-3562	chr2	33106920	33107120	+	14.1	-19767	Garnl3	0.005	0.457711	0	0	0	0	0	0	0	-5.49131	2.87443
chr9-1681	chr9	78100960	78101160	+	14.1	7596	Fbxo9	0.015	0.442786	0	0	0	0	0	0	0	3.21061	8.025
chr13-1595	chr13	46906168	46906368	+	14.1	23450	Kif13a	0.02	0.497512	0	1	1	1	1	1	1	4.17305	4.26511
chr8-1716	chr8	33433329	33433529	+	14.1	47104	Purg	0.01	0.393035	0	0	0	0	0	1	1	0.00618	9.99819
chr10-2429	chr10	98517669	98517869	+	14.1	-165902	Gm8633	0.01	0.462687	0	0	0	0	0	1	1	0.500877	8.87218
chr9-2739	chr9	89199025	89199225	+	14.1	-148	Bcl2a1b	0.02	0.462687	0	0	0	1	1	0	1	0.205888	12.4976
chr10-1781	chr10	117829860	117830060	+	14.1	16014	Rap1b	0.015	0.472637	0	0	0	0	0	1	1	0.477323	3.84272
chr11-2834	chr11	95584075	95584275	+	14.1	3523	Ngfr	0.025	0.502488	0	1	1	1	1	1	1	-1.60762	9.08337
chr18-1186	chr18	14675763	14675963	+	14.1	7051	Ss18	0.01	0.497512	0	0	0	0	0	0	0	5.84477	3.04292
chr18-1238	chr18	75176207	75176407	+	14.1	121010	2010010A06Rik	0.03	0.442786	0	0	0	0	0	1	1	8.94578	9.37025
chr15-1499	chr15	98740283	98740483	+	14.1	-12185	Fkbp11	0.02	0.572139	0	0	0	0	0	0	0	2.05472	4.17635
chr4-2782	chr4	155580494	155580694	+	14.1	16779	Nadk	0.005	0.497512	0	0	0	0	0	0	1	2.08813	4.48789
chr7-2319	chr7	125101671	125101871	+	14.1	248015	4933440M02Rik	0.005	0.442786	0	0	0	0	0	0	0	0.323435	0.364512
chr12-1657	chr12	118212236	118212436	+	14.1	-13293	Dnah11	0	0.38806	0	0	1	1	1	0	1	0.246117	9.94767
chr16-1532	chr16	76977095	76977295	+	14.1	33686	1700041M19Rik	0	0.368159	0	0	0	0	0	0	0	4.71064	3.91413
chr15-1439	chr15	6391274	6391474	+	14.1	4626	Dab2	0.005	0.422886	0	1	0	1	1	0	1	-1.2449	8.80027
chr9-2041	chr9	89847110	89847310	+	14.1	20691	4930524O08Rik	0	0.457711	0	0	0	0	0	0	1	6.22078	12.4976
chr18-1279	chr18	39866778	39866978	+	14.1	93381	Pabpc2	0.015	0.562189	0	0	1	1	0	0	0	-0.249337	12.4976
chr5-2277	chr5	32411027	32411227	+	14.1	-47843	Ppp1cb	0.01	0.522388	0	1	1	0	1	0	0	-5.06362	9.08337
chr5-2279	chr5	32690011	32690211	+	14.1	56231	Pisd	0.015	0.432836	0	0	0	0	0	0	0	-0.125894	2.47775
chr3-3074	chr3	79934532	79934732	+	14.1	48702	Gask1b	0.01	0.41791	0	0	0	0	0	1	1	1.11921	9.99819
chr11-2924	chr11	34116918	34117118	+	14.1	-18464	4930469K13Rik	0.005	0.462687	0	0	1	0	0	0	0	2.80747	11.0354
chr12-1513	chr12	80434654	80434854	+	14.1	1847	Dcaf5	0.03	0.462687	0	0	0	0	0	1	1	-0.843996	6.79891
chr1-2584	chr1	185187049	185187249	+	14.1	-17019	Rab3gap2	0.025	0.512438	0	0	0	0	0	0	0	9.77844	6.63258
chr9-2151	chr9	95574480	95574680	+	14.1	7609	C730029A08Rik	0.02	0.402985	0	0	0	0	0	0	1	-2.71541	7.20569
chr15-2440	chr15	53606305	53606505	+	14.1	7874	Mir28c	0	0.353234	0	0	0	0	0	0	0	0.40076	7.8721
chr12-1594	chr12	54795368	54795568	+	14.1	194	Snx6	0.075	0.676617	0	0	0	0	0	1	1	-2.89218	10.4221
chr9-2280	chr9	97307780	97307980	+	14.1	62078	Trim42	0.005	0.552239	0	1	1	1	1	0	0	-4.06797	8.95987
chr15-1836	chr15	93297385	93297585	+	14.1	-22306	Gxylt1	0.01	0.422886	0	0	0	1	1	1	1	-4.81737	4.96091
chr7-2775	chr7	127303825	127304025	+	14.1	7665	Itgal	0.015	0.472637	0	0	0	0	0	0	0	5.09255	0.099694
chr7-2398	chr7	80342979	80343179	+	14.1	-58	Hddc3	0.08	0.58209	0	0	0	0	0	1	1	3.46154	1.72666
chr9-1822	chr9	61512654	61512854	+	14.1	140388	Tle3	0	0.303483	0	0	0	0	0	0	0	-4.89157	1.01787
chr18-1492	chr18	77735076	77735276	+	14.1	-1706	A330094K24Rik	0.005	0.497512	0	1	1	1	1	0	1	-2.43457	7.118
chr11-3285	chr11	43632740	43632940	+	14.1	-31278	Fabp6	0.015	0.487562	0	1	1	1	1	1	1	-2.36228	5.17038
chr2-2752	chr2	154791324	154791524	+	14.1	314	Raly	0.185	0.791045	0	0	0	0	0	0	1	1.92673	1.50762
chr3-1980	chr3	89430297	89430497	+	14.1	183	Pygo2	0.095	0.696517	0	0	0	0	0	1	1	-2.84251	2.26957
chr14-1809	chr14	73739906	73740106	+	14.1	187220	Sucla2	0.005	0.38806	0	0	1	1	0	0	1	0.245532	9.07827
chr2-2692	chr2	60848586	60848786	+	14.1	32752	Rbms1	0.01	0.437811	0	1	1	1	1	1	1	6.88319	6.79744
chr7-2275	chr7	80715213	80715413	+	14.1	-26436	Crtc3	0.01	0.487562	1	1	1	1	1	1	1	-5.45062	7.44823
chr3-2783	chr3	142707947	142708147	+	14.1	6999	Kyat3	0.035	0.487562	0	0	1	0	0	0	0	0.872888	9.37025
chr15-1473	chr15	75695754	75695954	+	14.1	-8434	Rhpn1	0.015	0.532338	0	0	1	1	1	1	1	2.85859	12.4976
chr2-4346	chr2	27400164	27400364	+	14.1	27344	Vav2	0	0.452736	0	0	0	0	0	0	0	5.09255	4.48789
chr11-2940	chr11	58184454	58184654	+	14.1	711	Gm12250	0.01	0.477612	0	0	0	0	0	1	1	5.99334	8.95987
chr1-3359	chr1	166531577	166531777	+	14.1	-34089	Gm4846	0.005	0.427861	0	1	1	1	1	0	1	-2.25882	12.4976
chr4-2664	chr4	53777679	53777879	+	14.1	-1922	Tal2	0.005	0.477612	1	1	1	1	1	1	1	0.446038	4.298
chr13-2358	chr13	35871123	35871323	+	14.1	35124	Rpp40	0.01	0.393035	0	0	1	1	1	0	0	-2.38804	8.24401
chr6-2180	chr6	41191048	41191248	+	14.1	-111124	Try4	0	0.323383	0	0	1	1	1	1	0	-2.32606	-0.122935
chr8-1454	chr8	13018600	13018800	+	14.1	-7334	F7	0.01	0.577114	0	0	0	0	0	1	1	7.18796	10.4221
chr5-2351	chr5	121718554	121718754	+	14.1	7045	Atxn2	0.015	0.527363	0	1	1	1	1	1	1	-4.85003	11.3642
chr16-1384	chr16	49876210	49876410	+	14.1	20649	Cd47	0	0.393035	0	0	1	0	0	1	0	-1.44532	7.67937
chr16-1840	chr16	95459164	95459364	+	14.1	84	Erg	0.015	0.368159	0	0	0	0	0	0	0	-4.06302	3.37659
chr7-2415	chr7	98309386	98309586	+	14.1	56	Acer3	0.07	0.676617	0	0	0	0	0	0	0	0.00618	3.66857
chr11-2752	chr11	32407983	32408183	+	14.1	-47287	Ubtd2	0.005	0.512438	1	1	1	1	1	1	1	4.65601	10.7435
chr12-1475	chr12	10390576	10390776	+	14.1	-104	Rdh14	0.045	0.487562	0	0	0	0	0	0	1	2.9786	7.66684
chr17-1910	chr17	6782827	6783027	+	14.1	-147	Ezr	0.125	0.666667	0	0	0	0	0	0	1	-2.67596	4.17635
chr15-1721	chr15	74869171	74869371	+	14.1	12433	Ly6m	0.02	0.452736	0	0	0	0	0	0	0	0.19482	8.55162
chr4-2291	chr4	133397984	133398184	+	14.1	28308	Mir5122	0.015	0.507463	0	0	1	0	0	0	0	2.00249	8.86477
chr1-2666	chr1	143985050	143985250	+	14.1	18999	Rgs2	0.005	0.482587	0	1	1	1	1	0	1	-0.606651	11.0354
chr4-2897	chr4	127327902	127328102	+	14.1	1123	Gjb3	0.01	0.427861	0	1	1	1	1	0	0	0.383909	9.08337
chr18-1296	chr18	65524550	65524750	+	14.1	-55580	Zfp532	0	0.452736	0	1	1	1	1	1	1	2.4769	3.31607
chr17-1865	chr17	48181674	48181874	+	14.1	-14517	A530064D06Rik	0.005	0.447761	0	0	0	0	0	0	0	-4.15185	2.89183
chr11-2387	chr11	29715894	29716094	+	14.1	-2569	Rtn4	0	0.412935	0	1	1	1	1	1	1	0.477323	5.5969
chr10-1649	chr10	17990762	17990962	+	14.1	32228	Abracl	0	0.472637	0	0	1	1	1	0	0	0.616381	11.3642
chr13-1527	chr13	76387742	76387942	+	14.1	2881	Mctp1	0	0.457711	0	0	0	0	0	0	0	-3.99986	2.27477
chr9-2686	chr9	59977658	59977858	+	14.1	26464	Gm7616	0.015	0.457711	0	1	1	1	1	0	0	6.37868	5.5969
chr18-856	chr18	6446129	6446329	+	14.1	44417	Mir1893	0.005	0.452736	0	0	0	0	0	0	1	-0.556071	11.3642
chr2-3355	chr2	35106449	35106649	+	14.1	-2943	Cntrl	0.02	0.353234	0	0	0	0	0	0	0	-3.41549	1.68093
chr15-1664	chr15	8294223	8294423	+	14.1	125217	Cplane1	0.01	0.442786	0	0	0	0	0	0	1	7.21134	3.93172
chr5-2800	chr5	134589902	134590102	+	14.1	7312	Rfc2	0.01	0.452736	0	1	1	1	1	1	0	1.63205	-0.831177
chr17-1705	chr17	75536661	75536861	+	14.1	15185	Fam98a	0.01	0.422886	0	0	1	0	1	0	1	4.21594	2.3765
chr2-2510	chr2	153198534	153198734	+	14.1	26807	Tspyl3	0.01	0.567164	0	0	1	0	1	1	1	2.87369	-0.537884
chr19-1570	chr19	53563025	53563225	+	14.1	33980	Dusp5	0.005	0.477612	0	0	0	0	0	0	0	0.348881	2.99972
chr1-3671	chr1	57391801	57392001	+	14.1	14281	1700066M21Rik	0.015	0.373134	0	0	0	0	0	0	1	-0.366495	11.0811
chr7-2540	chr7	79761245	79761445	+	14.1	18182	Wdr93	0.005	0.432836	0	0	1	1	1	1	1	0.302763	8.87218
chr7-2212	chr7	132428517	132428717	+	14.1	-111389	Chst15	0.015	0.457711	0	0	0	0	0	0	1	-1.65767	-3.6785
chr9-1964	chr9	33483362	33483562	+	14.1	-554496	Gm27162	0	0.447761	0	0	1	1	1	0	0	2.88237	5.99345
chr2-3503	chr2	180024089	180024289	+	14.1	-798	Lsm14b	0.035	0.412935	0	0	0	0	0	0	1	2.08326	-0.306356
chr19-1481	chr19	36057933	36058133	+	14.1	100	Htr7	0.015	0.378109	0	0	0	0	0	0	0	0.950206	3.17133
chrX-623	chrX	93632142	93632342	+	14.1	-87	Pola1	0.115	0.691542	0	0	0	0	0	1	1	0.341974	4.72335
chr18-1158	chr18	64569534	64569734	+	14.1	-53077	Nars	0	0.422886	0	0	0	0	0	0	1	1.27316	9.28126
chr4-2308	chr4	145201565	145201765	+	14.1	-6660	Vps13d	0.01	0.477612	0	0	0	0	1	1	1	0.245532	4.35967
chr6-2761	chr6	99421677	99421877	+	14.1	13568	Foxp1	0.005	0.41791	0	0	1	0	1	1	1	-0.797957	5.49916
chr9-2349	chr9	40136615	40136815	+	14.1	-8676	Olfr985	0	0.447761	0	0	0	0	0	0	0	1.61876	9.07827
chr2-3739	chr2	172420573	172420773	+	14.1	-19905	Rtf2	0.015	0.457711	0	0	0	0	0	1	1	0.351466	4.02203
chr11-3423	chr11	106872869	106873069	+	14.1	47746	Smurf2	0.01	0.393035	0	0	0	0	0	0	0	-0.076995	8.53599
chr6-2264	chr6	142989646	142989846	+	14.1	-25294	St8sia1	0.03	0.507463	0	1	1	1	0	0	0	1.08817	8.36264
chr14-1446	chr14	105732867	105733067	+	14.1	-109197	Mir6390	0.015	0.422886	0	1	1	1	1	0	1	1.7182	9.00553
chr2-2564	chr2	45236276	45236476	+	14.1	-118934	Zeb2	0.04	0.462687	0	0	0	0	0	1	1	-0.614318	4.46347
chr2-3686	chr2	144527821	144528021	+	14.1	176	Polr3f	0.07	0.61194	0	0	0	0	0	0	0	0.739252	1.97145
chr9-2053	chr9	107331447	107331647	+	14.1	6803	Hemk1	0.005	0.562189	0	0	1	1	0	0	0	0.77428	12.4976
chr7-3395	chr7	140966883	140967083	+	14.1	-446	Ifitm1	0.02	0.527363	0	0	0	0	0	0	0	-5.49019	2.17754
chr8-1618	chr8	127728768	127728968	+	14.1	429256	Pard3	0.02	0.437811	0	0	0	0	0	0	1	-0.663484	-0.309382
chr10-1868	chr10	122894576	122894776	+	14.1	91048	Mirlet7i	0.025	0.552239	1	1	1	1	1	1	1	0.303328	3.50224
chr7-3122	chr7	125561460	125561660	+	14.1	9289	Il4ra	0.03	0.567164	0	1	1	0	1	1	1	1.17005	6.5628
chr12-1467	chr12	117481664	117481864	+	14.1	-34715	Rapgef5	0	0.39801	0	0	0	0	0	1	1	-2.63083	9.07827
chr3-1576	chr3	146159536	146159736	+	14.1	9462	Mcoln2	0	0.467662	0	0	0	0	0	0	1	0.688672	11.0354
chr9-2008	chr9	61267285	61267485	+	14.1	26424	B930092H01Rik	0	0.452736	0	0	0	0	0	0	0	5.04135	5.13077
chr3-2352	chr3	61035715	61035915	+	14.1	33030	P2ry1	0.02	0.472637	0	0	0	0	0	1	1	0.400005	7.00271
chrX-836	chrX	99382389	99382589	+	14.1	61308	Gm14812	0.005	0.41791	0	0	0	0	0	0	0	-2.352	6.07357
chr4-2217	chr4	36183901	36184101	+	14.1	-338797	Lingo2	0.01	0.373134	0	0	0	0	0	0	1	5.51131	4.92551
chr6-2726	chr6	66905445	66905645	+	14.1	8654	Gng12	0.005	0.333333	0	0	0	0	0	0	0	9.25944	1.76314
chr9-2815	chr9	21718858	21719058	+	14.1	-4618	Ldlr	0.01	0.537313	0	0	0	0	0	0	1	-1.55334	9.94767
chr9-1663	chr9	60521530	60521730	+	14.1	-10595	Thsd4	0	0.442786	0	0	0	0	0	0	1	-5.30611	10.8325
chr4-2233	chr4	55095486	55095686	+	14.1	147641	Zfp462	0.015	0.497512	0	0	0	0	0	1	1	-4.22518	11.0811
chr10-2175	chr10	121298830	121299030	+	14.1	12466	Tbc1d30	0.02	0.442786	0	0	0	0	0	0	0	1.29169	4.46347
chr17-2247	chr17	87052474	87052674	+	14.1	27013	Cript	0	0.507463	0	0	0	0	0	0	0	-3.13753	6.87081
chr10-2062	chr10	120323920	120324120	+	14.1	-65503	9230105E05Rik	0.02	0.487562	0	0	1	0	0	0	1	-0.261673	8.66789
chr11-2623	chr11	44519915	44520115	+	14.1	-274	Rnf145	0.05	0.577114	0	0	0	0	0	0	1	-2.73698	0.281261
chr14-1164	chr14	15076185	15076385	+	14.1	255470	Nek10	0.005	0.452736	0	0	0	0	0	0	1	-0.603389	12.4976
chr17-1885	chr17	77209668	77209868	+	14.1	-990480	Crim1	0	0.358209	0	0	0	0	0	0	1	-3.2797	11.0811
chr1-4098	chr1	175470506	175470706	+	14.1	21939	Rgs7	0	0.38806	0	0	0	0	0	0	0	1.19081	4.45946
chr4-2690	chr4	95905274	95905474	+	14.1	61661	9530080O11Rik	0	0.383085	0	0	0	1	1	1	1	-0.098875	5.45282
chr16-1514	chr16	38406824	38407024	+	14.1	26221	Pla1a	0.015	0.522388	0	0	0	0	0	0	0	2.28166	10.2168
chr12-1536	chr12	108651332	108651532	+	14.1	-7188	Mir342	0.01	0.527363	0	1	1	1	1	1	1	-1.46277	12.4976
chr12-1242	chr12	72623163	72623363	+	14.1	41565	Dhrs7	0.01	0.447761	0	0	0	0	0	0	0	4.1738	6.78182
chr11-3715	chr11	121247679	121247879	+	14.1	10543	Narf	0.005	0.422886	0	0	0	0	0	0	0	5.37194	1.33926
chr2-2798	chr2	27401591	27401791	+	14.1	25917	Vav2	0.005	0.477612	0	0	0	0	1	1	1	-4.87362	4.48789
chr4-2672	chr4	59294722	59294922	+	14.1	34771	Gm12596	0	0.487562	0	1	1	1	1	1	1	6.77322	10.7435
chr9-2152	chr9	95858546	95858746	+	14.1	-764	1700065D16Rik	0.02	0.378109	0	0	0	0	0	0	0	1.57552	7.40998
chr14-1110	chr14	104465574	104465774	+	14.1	2325	Pou4f1	0.025	0.58209	0	0	0	0	0	0	0	-0.191933	10.8325
chr1-2456	chr1	181537967	181538167	+	14.1	-26616	Ccdc121	0.005	0.512438	0	0	1	0	0	1	0	-1.09634	9.07827
chr5-2656	chr5	148644769	148644969	+	14.1	-92081	Ubl3	0.015	0.457711	0	0	0	0	0	0	0	0.810497	2.25204
chr11-2755	chr11	34345464	34345664	+	14.1	30742	Insyn2b	0.01	0.497512	0	0	0	0	0	1	1	2.61296	10.4221
chr9-1804	chr9	44307411	44307611	+	14.1	-1840	Hinfp	0.005	0.457711	0	0	1	0	0	0	1	2.08174	11.3642
chr11-3017	chr11	100189072	100189272	+	14.1	4074	Krt9	0.005	0.527363	0	1	0	0	0	1	1	-3.98377	12.4976
chr17-1653	chr17	27056797	27056997	+	14.1	-407	Itpr3	0.045	0.462687	0	0	0	0	0	0	0	-3.12553	7.207
chr13-2293	chr13	91541930	91542130	+	14.1	80933	Ssbp2	0.005	0.333333	0	0	0	0	0	0	0	4.04885	0.213252
chr11-2403	chr11	58225639	58225839	+	14.1	10762	Irgm2	0.005	0.522388	1	0	0	0	0	1	1	-0.098875	3.46331
chr17-1834	chr17	26509508	26509708	+	14.1	-1136	Dusp1	0.03	0.512438	0	1	1	1	1	1	1	6.49222	3.93475
chr7-2700	chr7	74647416	74647616	+	14.1	-92736	Slco3a1	0.005	0.40796	0	0	0	0	0	0	1	-2.29423	7.45565
chr3-2307	chr3	156352936	156353136	+	14.1	208651	4930570G19Rik	0.01	0.452736	0	0	0	0	0	0	0	7.46879	1.97447
chr2-2983	chr2	49771404	49771604	+	14.1	-16182	Lypd6b	0.02	0.502488	0	1	1	1	1	1	1	-0.689308	0.088785
chr2-2794	chr2	25620548	25620748	+	14.1	1354	Tmem141	0.01	0.487562	0	0	1	1	1	0	0	-0.594196	5.04389
chr1-3063	chr1	72009655	72009855	+	14.1	-4560	4933417E11Rik	0.01	0.452736	0	0	0	0	0	1	1	-1.48169	9.00553
chr9-2194	chr9	13651733	13651933	+	14.1	-10627	Maml2	0.015	0.358209	0	0	0	0	0	1	1	3.86846	10.7435
chr17-1719	chr17	85876993	85877193	+	14.1	-188839	Six2	0.035	0.512438	0	0	0	0	0	0	1	1.21262	11.0354
chr11-3113	chr11	59902477	59902677	+	14.1	-18922	1810063I02Rik	0.01	0.542289	0	1	1	1	1	0	1	0.00618	2.61213
chr6-2389	chr6	129631153	129631353	+	14.1	-7389	Klrk1	0.01	0.442786	0	1	1	1	1	0	0	-5.83742	4.92551
chr8-1918	chr8	45975238	45975438	+	14.1	-86	1700029J07Rik	0.105	0.557214	0	0	0	0	0	1	1	1.98619	-2.67463
chr13-2209	chr13	6479814	6480014	+	14.1	-68243	Pitrm1	0.01	0.482587	0	0	1	1	1	0	1	-2.35094	6.98057
chr5-3401	chr5	134452425	134452625	+	14.1	3737	Gtf2ird1	0.015	0.537313	0	0	0	0	0	0	0	-0.230579	3.35446
chr7-2551	chr7	90457288	90457488	+	14.1	-185	Tmem126a	0.07	0.616915	0	0	0	0	0	0	0	-2.27049	-3.19727
chr5-2522	chr5	8223963	8224163	+	14.1	144097	Adam22	0.01	0.457711	0	0	0	0	0	0	1	4.54354	12.4976
chr11-2516	chr11	59141973	59142173	+	14.1	-5698	Obscn	0.02	0.557214	0	0	0	0	0	1	1	0.704563	5.76167
chr10-1902	chr10	43171783	43171983	+	14.1	2647	Sobp	0	0.278607	0	0	0	0	0	0	0	-3.21373	-3.479
chr7-2565	chr7	102636761	102636961	+	14.1	-3387	Olfr554	0.01	0.477612	0	0	0	0	0	0	1	-0.399285	0.838023
chr9-2214	chr9	40732564	40732764	+	14.1	46645	Clmp	0	0.303483	0	0	0	1	1	1	1	0.400005	8.46262
chr6-2193	chr6	54753639	54753839	+	14.1	-63177	Znrf2	0	0.457711	0	0	0	0	0	0	0	-0.922343	3.93172
chrX-740	chrX	155347496	155347696	+	14.1	-9136	Prdx4	0	0.358209	0	0	0	0	0	0	0	-0.149999	10.2168
chr2-4705	chr2	43703541	43703741	+	14.1	-45183	Arhgap15	0	0.452736	0	0	0	0	0	0	0	0.80547	12.4976
chr6-2248	chr6	126836730	126836930	+	14.1	12314	Ndufa9	0.025	0.452736	0	0	0	0	0	0	1	0.194743	11.0811
chr5-2326	chr5	107360436	107360636	+	14.1	29342	Brdt	0.005	0.432836	0	0	1	1	1	0	1	4.96403	-0.911304
chr2-2686	chr2	57108357	57108557	+	14.1	6581	Nr4a2	0.02	0.482587	0	1	1	1	1	1	1	1.45893	10.8325
chr18-1337	chr18	30362418	30362618	+	14.1	89653	Pik3c3	0.01	0.467662	0	0	0	0	0	0	1	-2.62563	7.71736
chr11-3830	chr11	61895332	61895532	+	14.1	34825	Akap10	0.005	0.258706	0	0	0	0	0	0	0	-3.52768	7.53446
chr10-2252	chr10	75121181	75121381	+	14.1	60385	Bcr	0.005	0.502488	0	0	0	0	1	1	1	0.062713	4.92551
chr5-2609	chr5	113667376	113667576	+	14.1	-17086	Cmklr1	0.02	0.487562	0	0	0	0	0	0	0	8.45609	9.99819
chr4-2573	chr4	126313149	126313349	+	14.1	8454	Adprhl2	0.015	0.527363	0	0	1	0	0	0	1	-0.603389	11.0354
chr2-2997	chr2	61734082	61734282	+	14.1	22488	Psmd14	0	0.313433	0	0	1	0	0	0	0	-3.65831	5.45282
chr5-2294	chr5	64709318	64709518	+	14.1	-94105	Klf3	0.01	0.497512	0	0	1	0	0	1	1	-1.05495	10.4221
chr9-2159	chr9	103470149	103470349	+	14.1	9999	Bfsp2	0.015	0.482587	0	1	1	1	1	0	1	-0.898164	10.4221
chrX-695	chrX	159489191	159489391	+	14.1	30166	Map7d2	0.015	0.422886	0	1	1	1	1	0	0	7.01722	5.69413
chr9-2176	chr9	114651080	114651280	+	14.1	-10980	Cnot10	0.05	0.552239	1	0	0	0	1	1	1	5.99334	11.0354
chr11-2497	chr11	32650533	32650733	+	14.1	8078	Fbxw11	0	0.39801	1	1	1	1	1	1	1	-2.30413	8.36264
chr10-2517	chr10	44729062	44729262	+	14.1	-270414	Prdm1	0.015	0.40796	0	0	0	0	0	1	1	1.07358	5.59288
chr16-1353	chr16	20596783	20596983	+	14.1	7301	Vwa5b2	0.005	0.492537	0	0	0	0	0	0	1	1.02086	11.3642
chr5-2598	chr5	105064407	105064607	+	14.1	-10946	Gbp8	0	0.402985	0	0	0	0	0	0	1	-2.4396	9.28864
chr9-2566	chr9	100497193	100497393	+	14.1	9563	Nck1	0.01	0.41791	0	0	0	0	0	1	1	-4.24118	9.28864
chr18-1374	chr18	57248731	57248931	+	14.1	-105902	Prrc1	0.015	0.368159	0	0	0	0	0	1	1	-0.078583	9.61003
chr15-1587	chr15	28159038	28159238	+	14.1	-44628	Dnah5	0.025	0.547264	0	0	0	0	0	0	1	1.57454	0.711325
chr12-1389	chr12	104057880	104058080	+	14.1	-13537	Serpina12	0	0.442786	0	0	0	0	0	0	0	2.53513	3.9277
chr2-3511	chr2	3863683	3863883	+	14.1	150325	Fam107b	0.005	0.492537	0	0	0	0	0	0	1	0.867694	3.70064
chr14-1734	chr14	121262644	121262844	+	14.1	14038	B930095G15Rik	0.005	0.542289	0	0	0	0	0	0	1	-2.68021	1.96403
chr8-1323	chr8	127680330	127680530	+	14.1	380818	Pard3	0.01	0.477612	0	0	0	0	0	1	1	-0.131534	10.7435
chr4-2232	chr4	53589532	53589732	+	14.1	-41792	Fsd1l	0.015	0.517413	0	0	0	0	0	0	0	0.631578	7.20634
chr7-2209	chr7	128302311	128302511	+	14.1	-4280	BC017158	0.01	0.338308	0	0	0	0	0	1	1	-1.11237	4.9674
chr6-2227	chr6	108230728	108230928	+	14.1	17732	Itpr1	0.01	0.512438	0	0	0	0	0	0	1	7.25363	0.433317
chr3-1780	chr3	145192150	145192350	+	14.1	73650	Odf2l	0.01	0.437811	0	0	0	0	0	0	1	-3.89864	8.86477
chr10-2770	chr10	94639407	94639607	+	14.1	49106	Cep83os	0.025	0.522388	0	0	0	0	0	0	1	2.8266	11.0354
chr13-2147	chr13	57515788	57515988	+	14.1	392444	Spock1	0.035	0.552239	0	0	0	0	0	0	0	4.04777	7.20569
chr16-1367	chr16	30184648	30184848	+	14.1	82784	Cpn2	0.01	0.58209	0	0	0	0	0	0	0	0.045861	4.1347
chr9-2245	chr9	63505024	63505224	+	14.1	97369	Iqch	0.02	0.497512	0	0	0	0	0	0	0	6.08096	11.3642
chr18-1044	chr18	58531354	58531554	+	14.1	-24786	Slc27a6	0.01	0.422886	0	1	0	0	1	1	1	7.78754	8.64575
chr15-1706	chr15	64383997	64384197	+	14.1	-1178	Asap1	0.005	0.502488	0	1	0	0	1	0	1	-0.911414	4.17635
chr16-1572	chr16	14129119	14129319	+	14.1	30055	Marf1	0	0.348259	0	0	0	0	1	1	1	5.79922	12.4976
chr11-2529	chr11	74802032	74802232	+	14.1	-28792	Mnt	0.005	0.477612	0	0	0	0	0	1	1	-3.90645	9.69903
chr18-1471	chr18	65674668	65674868	+	14.1	-23500	Oacyl	0.015	0.472637	0	0	0	0	0	1	1	-0.894562	12.4976
chr13-1948	chr13	66933613	66933813	+	14.1	-641	Mterf3	0.06	0.606965	0	0	0	0	0	0	1	2.0041	9.61003
chr10-2155	chr10	93589326	93589526	+	14.1	13	4933408J17Rik	0.15	0.771144	0	0	0	0	0	0	0	2.84668	3.93172
chrX-591	chrX	94212805	94213005	+	14.1	-254	Eif2s3x	0.065	0.562189	0	0	0	0	0	1	0	-2.73077	2.88148
chr2-2833	chr2	70854232	70854432	+	14.1	-28852	Tlk1	0	0.437811	0	1	1	1	1	1	1	0.374008	3.09746
chr10-2544	chr10	67489954	67490154	+	14.1	-47815	Egr2	0.005	0.467662	0	1	1	1	1	1	1	0.611354	9.77918
chr12-1434	chr12	81662216	81662416	+	14.1	31067	Ttc9	0.01	0.39801	0	0	0	0	0	0	1	-2.32483	-1.03753
chr12-1403	chr12	25269926	25270126	+	14.1	140852	Gm17746	0.005	0.457711	0	0	0	0	0	0	0	0.272061	7.40998
chr1-2235	chr1	180944708	180944908	+	14.1	2290	Tmem63a	0.015	0.552239	1	1	1	1	1	1	1	1.01242	1.85387
chr15-1776	chr15	31466919	31467119	+	14.1	-13330	Ropn1l	0.005	0.38806	0	0	0	0	0	1	1	-0.794446	4.39213
chr1-2416	chr1	136234687	136234887	+	14.1	-507	Inava	0.01	0.502488	0	0	0	0	0	0	0	-5.70898	2.5198
chr6-1917	chr6	88841690	88841890	+	14.1	145	Abtb1	0.09	0.661692	0	0	0	0	0	0	0	2.93088	3.93475
chr2-2338	chr2	49714713	49714913	+	14.1	-72873	Lypd6b	0	0.487562	0	0	0	0	0	0	0	-3.38772	7.20569
chr16-1068	chr16	55821553	55821753	+	14.1	485	Nfkbiz	0.055	0.597015	0	0	1	0	0	1	1	2.76015	7.53446
chr16-1370	chr16	32978619	32978819	+	14.1	64619	Lrch3	0.005	0.402985	0	0	1	1	1	0	1	3.21195	9.07827
chr2-2663	chr2	24181861	24182061	+	14.1	-4515	Il1f9	0.02	0.517413	0	1	1	1	1	0	1	-1.4726	1.36051
chr17-1813	chr17	4322118	4322318	+	14.1	-200116	4930548J01Rik	0.005	0.378109	0	0	0	0	0	0	0	4.04885	2.80132
chr18-1170	chr18	79978223	79978423	+	14.1	-40971	Gm36718	0.005	0.447761	0	0	1	1	1	0	1	-0.469581	9.69903
chr7-2067	chr7	100862984	100863184	+	14.1	329	Relt	0.145	0.741294	0	0	0	0	0	1	0	-2.74909	4.92551
chr2-2619	chr2	150786611	150786811	+	14.1	-85	Pygb	0.09	0.646766	0	1	1	0	1	1	1	2.85357	7.207
chr1-2532	chr1	135702857	135703057	+	14.1	-17106	Csrp1	0.005	0.412935	0	0	0	0	1	0	1	6.75475	4.23193
chr5-2569	chr5	73548390	73548590	+	14.1	57464	Dcun1d4	0.02	0.467662	0	0	0	0	0	0	1	1.59206	1.91571
chr2-3744	chr2	173403035	173403235	+	14.1	-119457	1700021F07Rik	0.01	0.442786	0	0	0	0	0	0	0	-0.898789	10.2168
chr13-1974	chr13	108908133	108908333	+	14.1	254056	Pde4d	0	0.283582	0	0	0	0	0	0	1	-3.62156	12.4976
chr10-2074	chr10	128821425	128821625	+	14.1	104	Ormdl2	0.065	0.552239	0	0	0	0	0	0	1	0.209671	4.61495
chr14-1635	chr14	122102696	122102896	+	14.1	4178	A330035P11Rik	0.005	0.532338	0	0	0	0	0	0	0	0.701145	10.2168
chr9-2181	chr9	119444933	119445133	+	14.1	73	Exog	0.135	0.676617	0	0	0	0	0	1	1	3.60565	4.12462
chr19-1225	chr19	45006523	45006723	+	14.1	65	Twnk	0.08	0.666667	0	0	0	0	0	1	1	2.84165	3.99735
chr11-3382	chr11	95505138	95505338	+	14.1	9327	Nxph3	0.01	0.497512	0	0	0	0	0	1	1	2.04103	3.04694
chr13-3072	chr13	99749902	99750102	+	14.1	150681	Cartpt	0.015	0.402985	0	0	0	0	0	0	0	-0.412535	6.79661
chr3-1945	chr3	32365608	32365808	+	14.1	-43	Zmat3	0.115	0.711443	0	0	0	0	0	0	0	6.50128	9.6189
chr19-1406	chr19	29101129	29101329	+	14.1	-146	Rcl1	0.09	0.686567	0	0	0	0	0	1	0	2.80244	0.298373
chr4-2438	chr4	135661343	135661543	+	14.1	-25014	Ifnlr1	0.01	0.557214	0	1	1	1	1	0	0	-4.99549	10.8325
chr16-1747	chr16	4960567	4960767	+	14.1	3570	Anks3	0.01	0.507463	0	0	1	0	1	0	0	-1.9656	8.7546
chr10-2249	chr10	69351235	69351435	+	14.1	1577	Cdk1	0.015	0.517413	0	1	1	1	1	1	1	-0.662555	10.4221
chr7-1923	chr7	127615137	127615337	+	14.1	35	Zfp629	0.03	0.616915	0	0	0	0	0	1	1	-4.43074	9.6189
chr8-1715	chr8	32875035	32875235	+	14.1	74891	Gm3985	0.005	0.457711	0	1	1	1	1	0	1	-0.284905	6.07357
chr14-1448	chr14	118947332	118947532	+	14.1	9500	Dnajc3	0.01	0.422886	0	0	0	0	0	0	0	8.43597	9.08337
chr17-2216	chr17	63823766	63823966	+	14.1	-40115	Fer	0.005	0.427861	0	0	0	0	0	0	1	0.496654	10.8325
chr11-3154	chr11	75975389	75975589	+	14.1	-24423	1700016K19Rik	0.02	0.507463	0	1	1	1	1	1	1	-3.94872	9.07827
chr1-3173	chr1	177747850	177748050	+	14.1	18136	1700016C15Rik	0	0.442786	0	1	1	1	1	1	1	-1.30425	7.45565
chr7-2423	chr7	100128401	100128601	+	14.1	-6999	Pold3	0.015	0.487562	0	1	1	1	1	0	0	4.01257	3.16458
chr5-2029	chr5	122416482	122416682	+	14.1	-5862	Anapc7	0.01	0.512438	0	0	0	0	0	0	0	0.031897	4.45946
chr16-1377	chr16	37186213	37186413	+	14.1	174527	Polq	0.02	0.412935	0	1	1	1	1	0	1	-4.28676	7.94485
chr15-1190	chr15	96633656	96633856	+	14.1	8206	Slc38a1	0.02	0.512438	0	1	1	1	1	1	1	-0.983313	11.0354
chr19-1313	chr19	10677392	10677592	+	14.1	579	Pga5	0.015	0.502488	0	0	0	1	1	1	1	2.07905	9.07827
chr13-2052	chr13	74597075	74597275	+	14.1	-42678	Erap1	0.005	0.467662	0	1	1	1	1	0	1	-0.638802	8.64575
chr6-2417	chr6	28729971	28730171	+	14.1	101676	Lrrc4	0.005	0.427861	0	1	1	1	1	0	1	-0.319825	10.2168
chr5-2161	chr5	33624764	33624964	+	14.1	2647	Fam53a	0.02	0.442786	0	0	0	0	0	0	0	-2.35324	8.87218
chr9-2275	chr9	94955622	94955822	+	14.1	203893	Mir7656	0.005	0.487562	0	0	0	0	0	0	0	0.30659	11.0811
chr7-2712	chr7	81843108	81843308	+	14.1	-13777	Btbd1	0.005	0.512438	0	0	1	0	0	1	1	-0.383347	8.7546
chr8-2043	chr8	70660553	70660753	+	14.1	-915	Pgpep1	0.015	0.502488	0	0	0	0	0	0	0	0.734224	8.46262
chr17-1836	chr17	27195593	27195793	+	14.1	8745	Lemd2	0.015	0.577114	0	0	1	0	0	0	0	0.383909	7.67937
chr14-1596	chr14	69804713	69804913	+	14.1	732	Rhobtb2	0.015	0.467662	0	0	0	0	0	1	1	2.55004	3.04292
chr2-3041	chr2	120002197	120002397	+	14.1	-15220	Mir7665	0.005	0.457711	0	1	1	1	1	1	1	-3.91303	12.4976
chr12-1593	chr12	54588468	54588668	+	14.1	57444	Mir1892	0	0.393035	0	0	0	0	0	0	1	-4.07454	10.7435
chr9-2133	chr9	80367773	80367973	+	14.1	97565	Impg1	0	0.393035	0	0	0	0	0	0	0	5.90509	2.17862
chr16-1499	chr16	24517695	24517895	+	14.1	-11519	Morf4l1-ps1	0.015	0.477612	1	1	1	1	1	1	0	-2.44286	4.48789
chr17-2360	chr17	67902830	67903030	+	14.1	48010	Arhgap28	0	0.39801	0	0	0	0	0	0	0	-4.36911	4.27731
chr3-2486	chr3	38253873	38254073	+	14.1	-45854	5430434I15Rik	0.005	0.467662	0	1	1	1	1	0	0	-4.33459	4.48789
chr4-1973	chr4	128828928	128829128	+	14.1	-22916	Zfp362	0.005	0.447761	0	0	0	0	0	0	1	8.68304	12.4976
chr7-2072	chr7	107837877	107838077	+	14.1	7754	Olfr470	0.005	0.363184	0	0	0	0	0	0	0	-2.58697	7.207
chr12-1435	chr12	81807257	81807457	+	14.1	-26187	Map3k9	0.015	0.552239	0	0	1	0	0	1	1	-0.131534	9.99819
chr4-2694	chr4	98340246	98340446	+	14.1	42919	Tm2d1	0.01	0.447761	0	0	0	0	0	0	0	-0.561098	9.99819
chr14-1375	chr14	15205739	15205939	+	14.1	-231784	B230110C06Rik	0	0.512438	0	0	0	0	0	0	0	-3.05115	9.94767
chr11-2841	chr11	102408454	102408654	+	14.1	-1037	Slc25a39	0.06	0.567164	0	0	0	0	0	1	1	8.89095	1.67691
chr4-2165	chr4	126734221	126734421	+	14.1	1948	Tfap2e	0.02	0.487562	0	1	1	0	0	1	1	-3.01617	2.61213
chr9-2622	chr9	6193362	6193562	+	14.1	24976	Pdgfd	0.005	0.338308	0	0	0	0	0	0	0	-4.52994	9.28864
chr7-2461	chr7	127850157	127850357	+	14.1	8449	Stx4a	0.005	0.427861	0	0	0	0	0	1	1	4.54665	5.49916
chr14-1977	chr14	118004608	118004808	+	14.1	47538	Dct	0.03	0.447761	0	0	0	0	0	0	0	2.39367	3.29574
chr1-4011	chr1	132536465	132536665	+	14.1	6375	Cntn2	0.01	0.537313	0	0	0	0	0	1	1	-2.27894	11.0811
chr3-1878	chr3	59235414	59235614	+	14.1	-24632	P2ry13	0.01	0.373134	0	0	0	0	0	1	1	-3.5783	11.0354
chr17-1378	chr17	27612050	27612250	+	14.1	10814	Nudt3	0.01	0.59204	0	1	1	1	1	1	1	-3.90645	9.69903
chr10-2035	chr10	93494113	93494313	+	14.1	5445	Hal	0.005	0.527363	0	1	1	1	1	0	0	2.39367	5.5969
chr11-2697	chr11	105901992	105902192	+	14.1	42395	Cyb561	0.01	0.472637	0	0	0	0	0	0	1	-1.39535	12.4976
chr6-2854	chr6	34636252	34636452	+	14.1	37848	Cald1	0.02	0.333333	0	0	0	0	0	1	1	-2.00632	9.28864
chr17-1946	chr17	31877890	31878090	+	14.1	-22186	Sik1	0.04	0.562189	0	1	1	1	1	1	0	-0.063491	7.27974
chr5-2447	chr5	97126132	97126332	+	14.1	-14636	Paqr3	0.01	0.452736	0	0	0	0	0	0	0	-0.331867	2.61213
chr12-1609	chr12	79074112	79074312	+	14.1	15458	Pigh	0.01	0.422886	0	0	0	0	0	0	0	1.65568	3.9277
chr10-2051	chr10	110719517	110719717	+	14.1	-25822	E2f7	0.005	0.363184	0	0	0	0	0	0	1	-3.06021	12.4976
chr19-1412	chr19	36324576	36324776	+	14.1	-23653	Pcgf5	0.005	0.412935	0	0	0	0	0	0	0	-2.52018	7.11946
chr11-2577	chr11	116265355	116265555	+	14.1	8762	Srp68	0.05	0.557214	0	0	0	0	0	0	1	-0.705418	9.99819
chr10-2775	chr10	95501699	95501899	+	14.1	150	Mrpl42	0.07	0.636816	0	0	0	0	0	0	0	2.03213	4.18037
chr14-1711	chr14	70758397	70758597	+	14.1	8131	Xpo7	0	0.318408	0	0	0	0	0	0	1	1.62624	0.222936
chr5-2080	chr5	64438832	64439032	+	14.1	29010	1700027F09Rik	0.015	0.472637	0	0	0	0	0	1	1	1.1469	8.33301
chr12-1736	chr12	85542839	85543039	+	14.1	-56166	Jdp2	0.01	0.482587	0	1	1	1	1	0	0	0.482351	1.9144
chr5-2537	chr5	31467940	31468140	+	14.1	15604	Zfp512	0.01	0.497512	0	0	0	0	0	1	1	2.47156	9.08337
chr9-1877	chr9	31283091	31283291	+	14.1	2642	Prdm10	0.005	0.462687	0	1	0	0	1	0	1	2.4769	8.86477
chr12-2482	chr12	82125601	82125801	+	14.1	-44315	Sipa1l1	0	0.278607	0	0	0	0	0	0	0	-4.97797	7.00042
chr6-1893	chr6	54991331	54991531	+	14.1	1436	Ggct	0	0.452736	0	0	1	0	0	0	1	0.240372	10.7435
chr10-1683	chr10	86290050	86290250	+	14.1	-10262	Timp3	0.02	0.532338	0	0	0	0	0	0	1	5.72496	12.4976
chr13-2250	chr13	41437509	41437709	+	14.1	49751	Nedd9	0.005	0.512438	1	1	1	1	1	1	1	6.6959	8.53599
chr7-2502	chr7	28568540	28568740	+	14.1	-7656	Mir7049	0.005	0.567164	0	0	0	0	0	1	1	-1.27084	8.33301
chr6-2511	chr6	129608432	129608632	+	14.1	14151	Klrk1	0	0.462687	0	0	0	0	0	0	0	-2.73077	4.73719
chr16-1501	chr16	25427120	25427320	+	14.1	140403	Tprg	0.005	0.383085	0	1	1	1	0	0	0	4.15256	8.025
chr2-3279	chr2	154767119	154767319	+	14.1	-23891	Raly	0.02	0.487562	0	0	0	0	0	0	1	6.34365	12.4976
chr11-2736	chr11	10352156	10352356	+	14.1	-761760	Vwc2	0.01	0.487562	0	0	0	0	0	0	0	0.882788	10.2168
chr2-2417	chr2	14851504	14851704	+	14.1	-22052	Cacnb2	0	0.497512	0	1	0	1	1	0	1	-2.75219	12.4976
chr9-2058	chr9	110951994	110952194	+	14.1	549	Lrrc2	0.02	0.487562	0	0	1	0	0	0	0	2.15906	9.69903
chr7-2436	chr7	109095654	109095854	+	14.1	-12423	Ric3	0	0.363184	0	0	0	0	0	0	0	-2.71017	3.31607
chr2-3691	chr2	148752010	148752210	+	14.1	1749	Cstl1	0.02	0.348259	0	0	0	0	0	0	1	0.80547	4.39213
chr13-2393	chr13	52962454	52962654	+	14.1	18485	Nfil3	0.015	0.437811	0	0	0	1	1	1	0	6.30136	5.11664
chr14-1554	chr14	33423022	33423222	+	14.1	-12098	Mapk8	0.005	0.353234	0	0	0	0	0	0	0	-5.39677	2.17352
chr6-2072	chr6	31080739	31080939	+	14.1	-17746	Mir29b-1	0.025	0.497512	0	0	0	0	0	1	1	-2.65438	2.17754
chrX-447	chrX	85867899	85868099	+	14.1	-2274	5430427O19Rik	0	0.378109	0	0	0	0	0	0	1	-2.34611	1.33926
chr5-2295	chr5	64882202	64882402	+	14.1	50397	Tlr1	0.005	0.412935	0	0	0	1	1	0	1	-0.710994	11.0811
chr10-2436	chr10	111035289	111035489	+	14.1	-25323	Zdhhc17	0.005	0.432836	0	0	0	0	0	0	0	7.30551	-0.105837
chr8-1290	chr8	75067332	75067532	+	14.1	-26186	Hmox1	0.02	0.567164	0	1	1	1	1	1	1	0.290652	6.07291
chr6-2024	chr6	115879866	115880066	+	14.1	26438	Ift122	0.01	0.467662	0	1	1	1	1	1	1	7.76742	9.61003
chrX-657	chrX	36815489	36815689	+	14.1	1611	Mdrl	0.005	0.422886	0	0	0	0	0	1	1	-1.43531	5.6558
chr7-2407	chr7	88502511	88502711	+	14.1	72338	Rab38	0.01	0.393035	0	0	0	0	0	0	1	8.26942	7.73875
chr4-2702	chr4	108987221	108987421	+	14.1	-13334	Nrd1	0.005	0.482587	0	0	0	0	0	1	1	0.288234	11.0354
chr7-2682	chr7	64061222	64061422	+	14.1	-92513	Trpm1	0.005	0.378109	0	0	0	0	0	1	1	-2.66336	9.00553
chr2-3247	chr2	127314492	127314692	+	14.1	-21567	Dusp2	0.015	0.532338	0	0	0	0	0	0	0	6.72405	6.26283
chr10-2124	chr10	60080722	60080922	+	14.1	-25435	Spock2	0.02	0.512438	0	0	0	0	0	0	1	-2.63066	8.7546
chr18-1361	chr18	49755749	49755949	+	14.1	-248	Dtwd2	0.07	0.567164	0	0	0	0	0	0	1	0.40076	-3.83274
chr10-2150	chr10	88336421	88336621	+	14.1	20554	Dram1	0	0.487562	0	1	1	1	1	1	1	-3.54424	5.2264
chr18-1474	chr18	67533241	67533441	+	14.1	15832	Spire1	0	0.467662	0	1	1	1	1	1	1	8.17288	7.33807
chr5-1912	chr5	116012586	116012786	+	14.1	11742	Prkab1	0.01	0.487562	0	0	1	0	0	0	1	1.4539	11.0354
chr3-2096	chr3	89043525	89043725	+	14.1	46406	Rusc1	0.02	0.41791	0	0	0	0	0	0	0	2.12023	1.96355
chr1-2193	chr1	75241629	75241829	+	14.1	5027	Dnajb2	0.005	0.482587	0	0	1	1	1	0	1	3.62322	5.5969
chr8-2049	chr8	72244707	72244907	+	14.1	4789	Ap1m1	0.005	0.562189	0	1	1	1	1	1	1	7.59342	11.3642
chr6-2368	chr6	115852516	115852716	+	14.1	725	Mbd4	0.025	0.393035	0	0	0	0	0	0	1	-1.5944	8.46262
chr7-2242	chr7	29508711	29508911	+	14.1	-3351	Sipa1l3	0.01	0.517413	0	1	1	0	1	1	1	0.062713	12.4976
chr15-1677	chr15	34933160	34933360	+	14.1	95211	Kcns2	0.005	0.427861	0	0	0	0	0	0	0	0.742194	12.4976
chr11-2699	chr11	106536146	106536346	+	14.1	35255	Snord104	0.015	0.462687	0	1	0	0	0	0	0	8.35865	3.84272
chr12-1684	chr12	45058163	45058363	+	14.1	16220	Stxbp6	0.005	0.412935	0	0	1	1	1	0	0	2.95101	5.13077
chr10-2060	chr10	115803822	115804022	+	14.1	-13362	Tspan8	0.01	0.457711	0	0	1	1	0	0	1	7.25363	9.08337
chr15-1731	chr15	78544768	78544968	+	14.1	-523	Sstr3	0.06	0.701493	0	0	0	0	0	0	0	1.92741	9.99819
chr19-1602	chr19	11324209	11324409	+	14.1	10386	Ms4a7	0	0.432836	0	0	0	0	0	1	1	-3.83068	-1.72592
chr4-1755	chr4	41555093	41555293	+	14.1	14334	Fam219a	0.02	0.577114	0	1	1	1	0	0	1	0.246117	4.18037
chr7-2094	chr7	130969155	130969355	+	14.1	33052	Htra1	0.02	0.462687	0	0	0	0	0	1	1	3.18888	9.69903
chr14-1117	chr14	8224054	8224254	+	14.1	7906	Kctd6	0.02	0.447761	0	1	1	1	1	1	1	-6.03723	1.97145
chr17-1537	chr17	51735033	51735233	+	14.1	76921	Satb1	0.015	0.353234	0	0	0	0	0	0	1	-0.516878	9.77918
chr4-2131	chr4	70515592	70515792	+	14.1	19236	Megf9	0	0.412935	0	1	1	1	1	0	1	-7.04619	7.62346
chr4-2208	chr4	11602543	11602743	+	14.1	22981	Fsbp	0	0.378109	0	1	1	1	1	1	1	-0.489853	8.36264
chr18-1035	chr18	46139147	46139347	+	14.1	59571	Trim36	0.005	0.462687	0	0	0	0	0	1	1	0.22601	7.53446
chr5-2361	chr5	125501593	125501793	+	14.1	25820	Aacs	0.025	0.502488	0	0	0	0	0	0	1	2.86534	4.46347
chr8-1765	chr8	109778411	109778611	+	14.1	-72	Ap1g1	0.09	0.681592	0	0	0	0	0	1	1	-2.80886	1.97447
chr14-1741	chr14	17879542	17879742	+	14.1	-102002	Thrb	0.01	0.452736	0	1	1	1	1	1	1	-0.894562	9.77918
chr1-2721	chr1	191955255	191955455	+	14.1	-22015	Rd3	0.01	0.552239	1	0	1	1	0	1	1	-0.362343	7.20569
chr12-1600	chr12	71949956	71950156	+	14.1	60513	Daam1	0.015	0.427861	0	0	0	0	0	0	0	-4.29179	5.11664
chr19-1148	chr19	21045667	21045867	+	14.1	-58943	4930554I06Rik	0.035	0.487562	0	0	0	0	0	1	0	-3.98377	12.4976
chr14-1402	chr14	52004177	52004377	+	14.1	10281	Zfp219	0.01	0.462687	0	0	0	0	0	0	1	0.872888	5.59288
chr15-1502	chr15	100622159	100622359	+	14.1	6597	Dazap2	0.02	0.457711	0	0	1	1	1	1	1	-0.575875	8.31698
chr1-2400	chr1	95674234	95674434	+	14.1	-6740	St8sia4	0.015	0.393035	0	0	0	0	0	0	1	0.80547	7.45565
chr1-3185	chr1	185185604	185185804	+	14.1	-18464	Rab3gap2	0.02	0.522388	0	0	1	0	1	0	0	4.66147	9.07827
chr18-1308	chr18	70455030	70455230	+	14.1	-17324	Stard6	0.01	0.462687	0	0	0	0	0	0	0	-4.47846	3.83398
chr14-1455	chr14	21962431	21962631	+	14.1	27070	Zfp503	0.005	0.497512	0	1	1	1	1	0	1	0.80547	11.3642
chr16-1487	chr16	11909094	11909294	+	14.1	229	Cpped1	0.075	0.636816	0	0	0	0	0	1	1	-3.40624	0.54348
chr2-3088	chr2	165900239	165900439	+	14.1	-15501	Zmynd8	0.02	0.472637	0	0	0	0	0	0	0	0.121685	1.35636
chr10-1964	chr10	12963542	12963742	+	14.1	617	Stx11	0.03	0.472637	0	0	1	0	1	1	1	-0.495021	5.59288
chr16-1492	chr16	17931765	17931965	+	14.1	-3646	Slc25a1	0.01	0.482587	0	0	1	1	1	0	1	-3.98377	11.3642
chr11-3203	chr11	104582295	104582495	+	14.1	5114	Myl4	0	0.462687	0	0	0	0	0	0	1	5.62062	5.5969
chr6-2639	chr6	128354346	128354546	+	14.1	1405	Tulp3	0.005	0.373134	0	0	0	0	0	0	1	-2.18133	3.12658
chr10-2205	chr10	20281489	20281689	+	14.1	16099	Mir6413	0.01	0.353234	0	0	0	0	0	0	0	-1.44532	9.28126
chr6-2739	chr6	83586591	83586791	+	14.1	-14187	Stambp	0.015	0.527363	0	0	0	0	0	1	1	-1.67867	9.28864
chr4-2134	chr4	83526182	83526382	+	14.1	706	Ccdc171	0.025	0.328358	0	0	0	0	0	0	0	1.68487	-0.831177
chr18-1103	chr18	67347848	67348048	+	14.1	-3845	B430212C06Rik	0	0.447761	0	1	1	1	1	0	1	0.045861	8.55162
chr19-1590	chr19	5734514	5734714	+	14.1	-2882	Znrd2	0.01	0.467662	0	0	0	0	0	0	1	7.22819	9.28864
chr11-3046	chr11	116029640	116029840	+	14.1	-576	Unk	0	0.412935	0	0	0	0	0	0	0	2.86986	-3.55029
chr12-1499	chr12	72701450	72701650	+	14.1	-36722	Dhrs7	0.015	0.373134	0	0	0	0	0	0	0	-2.84105	10.8325
chr14-1521	chr14	105922677	105922877	+	14.1	-25958	Spry2	0.015	0.393035	0	1	0	0	0	1	1	-2.82814	2.15636
chr14-1185	chr14	55054489	55054689	+	14.1	16127	Gm10364	0.015	0.58209	0	1	1	1	1	1	1	-4.40533	9.69903
chr7-2329	chr7	133115252	133115452	+	14.1	8131	Ctbp2	0.045	0.641791	0	0	0	0	0	0	0	2.0041	4.9674
chr8-2130	chr8	25535426	25535626	+	14.1	16767	Fgfr1	0.035	0.472637	0	0	0	0	0	0	1	9.70719	11.0811
chr5-2954	chr5	123694573	123694773	+	14.1	-10312	Clip1	0.005	0.527363	1	1	1	0	1	1	1	-3.95885	0.774617
chr19-1399	chr19	21438539	21438739	+	14.1	34022	Gda	0.005	0.452736	0	1	1	1	1	1	1	4.94901	11.3642
chrX-618	chrX	73363390	73363590	+	14.1	20869	Zfp275	0	0.383085	0	0	0	0	0	0	1	0.235345	3.5052
chr4-3015	chr4	66851936	66852136	+	14.1	24485	Tlr4	0	0.338308	0	1	1	1	1	1	1	-2.67487	8.64575
chrX-682	chrX	105003732	105003932	+	14.1	66292	5530601H04Rik	0	0.348259	0	1	1	1	1	0	0	-0.489853	8.95987
chr2-3217	chr2	102602243	102602443	+	14.1	52322	Pamr1	0.005	0.41791	0	0	0	0	0	0	0	-3.49803	9.6189
chr8-2079	chr8	106017190	106017390	+	14.1	-5804	Ddx28	0.025	0.472637	0	0	1	1	1	0	0	1.12178	8.025
chr16-1255	chr16	34957113	34957313	+	14.1	1651	E130310I04Rik	0.01	0.517413	0	0	0	0	0	0	0	2.42578	12.4976
chr1-2575	chr1	181768689	181768889	+	14.1	73612	Lbr	0.015	0.412935	0	0	0	0	0	0	1	-4.36911	9.61003
chr6-2493	chr6	115468074	115468274	+	14.1	46108	Pparg	0.005	0.402985	0	0	0	0	1	1	1	-2.62563	8.025
chr10-2652	chr10	11236473	11236673	+	14.1	-44757	Fbxo30	0.005	0.38806	0	1	1	0	0	0	1	-0.670279	12.4976
chr11-3021	chr11	101463180	101463380	+	14.1	2919	Vat1	0.02	0.497512	0	1	1	1	0	0	0	0.36797	7.61608
chr12-1871	chr12	114758026	114758226	+	14.1	-244432	Mir7094-2	0.005	0.452736	0	0	0	1	1	0	1	1.57193	7.118
chr4-2081	chr4	3517976	3518176	+	14.1	-19014	Mir3471-2	0	0.383085	0	0	1	1	1	1	1	-3.88633	10.8325
chr12-1747	chr12	108494767	108494967	+	14.1	-429	Eml1	0.035	0.517413	0	0	0	0	0	0	0	2.56075	10.4221
chr1-3024	chr1	34479057	34479257	+	14.1	-19255	Prss39	0.015	0.442786	0	0	0	0	0	1	0	5.51131	4.92551
chr12-1164	chr12	17770648	17770848	+	14.1	79939	Hpcal1	0.01	0.572139	1	1	1	1	1	1	1	1.60124	7.19958
chr8-1997	chr8	11323304	11323504	+	14.1	-10578	Col4a1	0.01	0.402985	0	0	1	0	0	0	1	-1.68847	3.98996
chr6-2526	chr6	146580854	146581054	+	14.1	3043	Fgfr1op2	0	0.318408	0	0	0	0	0	0	0	-6.14771	7.45565
chr12-1703	chr12	71571125	71571325	+	14.1	30618	4930404H11Rik	0.015	0.393035	0	0	0	0	0	0	0	-3.1589	8.86477
chr15-1467	chr15	62177778	62177978	+	14.1	41573	H2afy3	0.01	0.482587	0	0	0	0	0	0	0	0.882788	-2.28578
chr16-1642	chr16	93751922	93752122	+	14.1	21923	Dop1b	0.015	0.472637	1	0	1	1	1	1	1	0.197238	5.17038
chr10-2636	chr10	128149729	128149929	+	14.1	26739	Rbms2	0.015	0.616915	1	0	1	0	0	1	1	-2.97174	7.54333
chrX-698	chrX	167119291	167119491	+	14.1	-49021	Gm8817	0.015	0.462687	0	0	0	0	0	0	0	1.13597	9.28126
chr6-2484	chr6	102977239	102977439	+	14.1	182955	Mir6373	0.005	0.368159	1	1	1	1	1	1	1	-1.06931	4.27731
chr13-1419	chr13	109822582	109822782	+	14.1	-81127	Mir1904	0.03	0.507463	0	0	0	0	0	0	1	-4.74996	7.45565
chr2-2256	chr2	65171613	65171813	+	14.1	67078	Cobll1	0.005	0.482587	0	0	1	0	1	0	1	-2.34636	5.5969
chr6-2331	chr6	58832937	58833137	+	14.1	-663	Herc3	0.01	0.353234	0	0	0	0	0	0	0	-1.86233	4.05392
chr8-1683	chr8	120363768	120363968	+	14.1	-124998	Gse1	0.025	0.557214	1	0	1	1	1	0	0	2.77431	3.49872
chr14-1124	chr14	25493510	25493710	+	14.1	34425	Zmiz1	0.025	0.537313	0	0	0	0	0	1	1	1.99122	9.41592
chr4-2048	chr4	120016745	120016945	+	14.1	-144361	Edn2	0.01	0.472637	0	1	1	1	1	1	1	-2.57946	7.41819
chr11-2660	chr11	79162403	79162603	+	14.1	-16030	Ksr1	0.005	0.502488	0	0	1	1	1	0	1	0.000323	6.50609
chr6-2375	chr6	121110549	121110749	+	14.1	20373	Mical3	0.01	0.393035	0	0	0	0	0	0	0	-2.94875	8.75688
chr11-2747	chr11	24377650	24377850	+	14.1	-104159	4933430M04Rik	0.01	0.58209	0	0	0	0	0	0	0	0.882788	12.4976
chr13-1582	chr13	36819796	36819996	+	14.1	-85419	Nrn1	0	0.41791	0	0	1	1	1	0	1	5.06254	8.87218
chr13-2409	chr13	60480444	60480644	+	14.1	-121403	Dapk1	0.02	0.41791	0	0	0	0	0	0	0	-3.76829	5.59288
chr12-1524	chr12	99461454	99461654	+	14.1	-11480	Foxn3	0.01	0.517413	0	0	1	1	1	0	1	-0.599205	12.4976
chr11-2469	chr11	114869044	114869244	+	14.1	17114	Gprc5c	0.015	0.492537	0	0	0	0	0	0	0	0.30659	7.13509
chr2-3470	chr2	157034357	157034557	+	14.1	-27382	Dsn1	0.005	0.447761	0	0	0	0	0	1	1	-2.26377	9.00553
chr9-2534	chr9	72543793	72543993	+	14.1	11653	Rfx7	0	0.447761	0	1	1	1	1	0	1	4.62086	9.77918
chr8-1488	chr8	83086775	83086975	+	14.1	-78477	Tbc1d9	0.035	0.547264	0	0	0	0	0	0	0	0.769252	1.97145
chr3-1659	chr3	43942013	43942213	+	14.1	1436147	2610316D01Rik	0.01	0.522388	0	0	0	0	0	0	1	-3.98377	12.4976
chr2-3102	chr2	174938056	174938256	+	14.1	129613	Gm14393	0.015	0.432836	0	0	0	0	0	0	0	1.89632	9.07827
chr6-1849	chr6	126955794	126955994	+	14.1	15928	D6Wsu163e	0.04	0.477612	0	1	1	1	1	1	1	2.46081	5.59288
chr2-3462	chr2	152914474	152914674	+	14.1	3222	Mylk2	0.035	0.562189	0	0	0	0	0	1	1	-2.4396	-0.540954
chr9-1798	chr9	31029765	31029965	+	14.1	-779	Zbtb44	0.035	0.502488	0	0	0	0	0	1	1	-0.489853	9.6189
chr5-2070	chr5	43355240	43355440	+	14.1	-119986	Gm7854	0.03	0.597015	0	1	0	0	0	1	1	-3.96884	2.73371
chr10-1737	chr10	42060450	42060650	+	14.1	-42168	Armc2	0	0.427861	0	0	0	0	0	0	1	2.44487	4.27731
chr5-2241	chr5	139373131	139373331	+	14.1	-3486	Mir339	0.01	0.487562	0	1	1	1	1	1	1	-0.954299	3.09746
chr4-3405	chr4	155171405	155171605	+	14.1	51030	Ski	0.02	0.472637	0	0	0	0	0	0	1	-2.77958	5.13077
chr19-1306	chr19	6558030	6558230	+	14.1	-15060	Slc22a12	0.015	0.477612	0	0	1	0	1	0	1	-0.175438	9.6189
chr18-1165	chr18	69400474	69400674	+	14.1	54414	Tcf4	0.01	0.313433	0	0	0	0	0	0	0	7.674	-1.78811
chr15-2208	chr15	102952529	102952729	+	14.1	-1897	Hoxc11	0	0.427861	0	0	0	0	0	0	0	-2.7317	8.33301
chr1-2309	chr1	151270703	151270903	+	14.1	-73683	Ivns1abp	0.035	0.477612	0	1	1	1	1	0	1	1.65568	9.77918
chr2-3911	chr2	125603811	125604011	+	14.1	21202	Cep152	0.005	0.477612	0	0	0	0	0	0	0	1.98803	4.45946
chr4-2186	chr4	143188689	143188889	+	14.1	23920	Prdm2	0.01	0.333333	0	0	0	0	0	0	0	4.04885	1.56189
chr8-1831	chr8	77442567	77442767	+	14.1	9422	Arhgap10	0.01	0.442786	1	1	1	1	1	1	1	2.34457	7.41819
chr10-1971	chr10	20276309	20276509	+	14.1	21279	Mir6413	0.005	0.368159	0	0	0	1	1	0	1	0.116657	7.00271
chr11-3958	chr11	106486434	106486634	+	14.1	1262	Ern1	0.03	0.383085	0	0	0	0	0	0	0	4.44929	0.163031
chr13-2015	chr13	38522171	38522371	+	14.1	5643	Txndc5	0	0.393035	0	0	0	0	0	0	1	-5.62991	1.97145
chr8-2020	chr8	41067125	41067325	+	14.1	-12429	Mtus1	0.01	0.412935	0	0	1	1	1	1	1	-2.75219	10.8325
chr7-2580	chr7	115008329	115008529	+	14.1	57155	A730082K24Rik	0.01	0.422886	0	0	0	0	0	0	1	-0.536999	11.0811
chr1-3259	chr1	78214852	78215052	+	14.1	-17816	Pax3	0.015	0.39801	0	0	0	0	0	0	1	-0.536999	11.0811
chr19-1404	chr19	28966498	28966698	+	14.1	-2444	4430402I18Rik	0.01	0.378109	0	0	0	0	0	0	0	-1.35799	0.967352
chr1-2570	chr1	178664617	178664817	+	14.1	135592	Kif26b	0.01	0.447761	0	0	0	0	0	1	1	0.296733	12.4976
chr19-1169	chr19	44045959	44046159	+	14.1	-16812	Cyp2c23	0.015	0.412935	0	0	1	1	1	1	1	-2.73095	10.2168
chr8-1951	chr8	90930238	90930438	+	14.1	-1911	Chd9	0	0.343284	0	0	0	0	0	0	0	0.40076	-0.603925
chr7-1744	chr7	128523551	128523751	+	14.1	68	Bag3	0.04	0.552239	0	0	0	0	0	1	1	0.204816	4.31401
chr16-1268	chr16	87612663	87612863	+	14.1	59433	Map3k7cl	0.02	0.343284	0	1	0	0	0	1	0	-1.35599	5.99345
chr5-3109	chr5	102514559	102514759	+	14.1	33268	Arhgap24	0.005	0.41791	0	0	0	0	0	0	1	-3.57327	3.9277
chr6-2317	chr6	49057721	49057921	+	14.1	-15974	Malsu1	0.005	0.517413	0	0	0	0	0	0	1	0.22601	4.27731
chr6-2128	chr6	113748070	113748270	+	14.1	-7489	Sec13	0.025	0.512438	0	0	0	0	0	0	0	-2.25882	8.58166
chr5-2312	chr5	93092466	93092666	+	14.1	-850	2020-09-11	0.05	0.631841	0	0	0	0	0	1	1	1.24107	7.29469
chr9-2339	chr9	22577441	22577641	+	14.1	101826	Bbs9	0.005	0.383085	0	0	0	0	1	0	1	2.86986	8.75688
chr15-2408	chr15	35147055	35147255	+	14.1	8651	Stk3	0.01	0.507463	0	1	1	0	0	1	1	2.19243	4.46299
chr16-1430	chr16	33075012	33075212	+	14.1	12591	Lmln	0.02	0.507463	0	0	0	0	0	0	1	8.06156	9.37025
chrX-489	chrX	8091027	8091227	+	14.1	-636	Was	0.015	0.353234	0	0	0	0	0	0	1	1.60269	9.69903
chr6-2244	chr6	125231389	125231589	+	14.1	220	E130112N10Rik	0.02	0.621891	0	0	0	0	0	0	0	0.197238	5.74414
chr9-2597	chr9	114507590	114507790	+	14.1	-11146	Ccr4	0.03	0.477612	0	0	0	0	0	0	0	-2.89116	2.17352
chr8-2011	chr8	27018483	27018683	+	14.1	-5216	Erlin2	0.025	0.532338	0	1	1	1	1	1	1	4.96386	8.31698
chr5-2737	chr5	92528716	92528916	+	14.1	-23159	Scarb2	0.005	0.432836	0	0	0	0	0	0	1	-4.07815	2.18264
chr14-1346	chr14	72778041	72778241	+	14.1	-68138	Fndc3a	0.015	0.452736	0	0	1	1	0	1	1	1.1568	4.18037
chr4-2129	chr4	63840599	63840799	+	14.1	20585	Tnfsf8	0.015	0.537313	0	0	0	0	0	1	1	1.55637	2.63133
chr7-2222	chr7	145210569	145210769	+	14.1	-2550	Smim38	0.02	0.512438	0	0	1	1	1	0	0	-0.788812	0.862434
chr10-2758	chr10	85101814	85102014	+	14.1	581	Fhl4	0.015	0.492537	0	0	0	0	0	0	0	-1.47602	3.46331
chr2-3867	chr2	84793945	84794145	+	14.1	-4783	Ube2l6	0.005	0.40796	0	0	1	0	0	0	0	0.239528	1.45789
chr2-3158	chr2	45230884	45231084	+	14.1	-113542	Zeb2	0.015	0.393035	0	0	0	0	1	1	1	-5.43073	2.61213
chr19-1513	chr19	4559141	4559341	+	14.1	-35078	Pcx	0.01	0.502488	0	0	0	0	0	0	1	-3.83571	11.0811
chr12-1629	chr12	99627665	99627865	+	14.1	209	1700064M15Rik	0.11	0.631841	0	0	0	0	0	1	1	1.27377	2.11551
chr11-2640	chr11	58213742	58213942	+	14.1	-1135	Irgm2	0.01	0.532338	0	0	1	0	0	1	1	6.11644	10.4221
chr2-2693	chr2	61524224	61524424	+	14.1	-54262	Tank	0.005	0.338308	0	0	0	0	0	1	1	-5.76878	9.61003
chr1-3196	chr1	31127025	31127225	+	14.1	-30671	Gm29669	0.015	0.368159	0	0	0	0	0	0	1	2.10423	9.07827
chr2-3107	chr2	3698920	3699120	+	14.1	-14438	Fam107b	0.01	0.393035	0	0	0	0	0	0	0	-3.06694	6.07291
chr1-2623	chr1	71956998	71957198	+	14.1	48097	4933417E11Rik	0.01	0.457711	0	0	0	0	0	0	1	5.01523	4.13068
chr10-2361	chr10	57712823	57713023	+	14.1	61942	Pkib	0.015	0.40796	0	0	0	0	0	1	1	-1.27084	6.57883
chr12-1506	chr12	77178056	77178256	+	13.7	-59948	Fut8	0	0.462687	0	0	1	0	1	0	1	1.59864	12.4976
chr16-1062	chr16	32165445	32165645	+	13.7	49	Nrros	0.06	0.606965	0	1	1	1	0	1	1	7.09454	6.78182
chr2-3077	chr2	153915348	153915548	+	13.7	-2782	Bpifb3	0.01	0.532338	0	0	0	0	0	0	0	2.38349	12.4976
chr11-2820	chr11	86358267	86358467	+	13.7	-771	Med13	0.08	0.686567	0	0	0	0	0	1	0	7.10957	-2.44128
chr16-1549	chr16	93711018	93711218	+	13.7	-789	Dop1b	0.035	0.557214	0	0	0	0	0	0	0	-2.66353	1.68093
chr5-3334	chr5	108279866	108280066	+	13.7	11069	Dr1	0	0.293532	0	0	0	0	0	0	0	-6.26924	1.41469
chr11-3027	chr11	103374092	103374292	+	13.7	-10500	Arhgap27	0.01	0.402985	0	0	0	0	0	0	1	-0.988732	-0.730593
chr2-3268	chr2	147969973	147970173	+	13.7	75391	Foxa2	0.005	0.447761	0	0	0	0	0	0	0	2.68713	11.3642
chr1-3326	chr1	151069319	151069519	+	13.7	-68615	C730036E19Rik	0.005	0.467662	0	0	0	0	0	0	0	-0.403468	10.8325
chr5-2338	chr5	113931118	113931318	+	13.7	-22512	Coro1c	0.025	0.58209	0	0	0	0	0	1	1	-0.403468	3.76339
chr2-4280	chr2	178870026	178870226	+	13.7	439611	Cdh26	0.01	0.452736	0	0	0	0	0	0	1	3.36051	7.62346
chr15-1356	chr15	81836158	81836358	+	13.7	22068	Tob2	0.035	0.58209	0	0	0	0	0	0	1	-3.87049	9.28126
chr15-1514	chr15	27433071	27433271	+	13.7	-33506	Ank	0.005	0.437811	0	0	0	0	0	1	0	0.197238	0.505231
chr15-1718	chr15	73629322	73629522	+	13.7	-4678	Slc45a4	0.005	0.517413	0	0	1	1	1	0	1	2.51954	7.71736
chr16-2265	chr16	79218709	79218909	+	13.7	-127712	Tmprss15	0.005	0.248756	0	0	0	0	0	0	0	5.82853	-2.78036
chr19-1405	chr19	28986216	28986416	+	13.7	-4036	Cdc37l1	0	0.338308	0	1	1	1	1	0	1	0.862667	6.58393
chr13-2008	chr13	36739907	36740107	+	13.7	-5530	Nrn1	0.005	0.393035	0	0	0	0	0	0	0	3.28319	0.304957
chr4-2425	chr4	133463099	133463299	+	13.7	-16934	Tent5b	0.01	0.527363	0	0	1	0	0	0	1	-6.47836	5.99345
chr6-2697	chr6	47191288	47191488	+	13.7	-53008	Cntnap2	0.01	0.313433	0	0	0	0	0	0	1	-0.561098	4.27731
chr19-1160	chr19	37692494	37692694	+	13.7	-5214	Cyp26a1	0.02	0.432836	0	0	0	0	0	1	1	2.93088	2.88147
chr1-2657	chr1	133083148	133083348	+	13.7	37236	Pik3c2b	0.01	0.482587	0	0	0	0	0	0	0	3.06904	8.58166
chr2-3890	chr2	116845389	116845589	+	13.7	-33202	Tmco5	0.01	0.298507	0	0	0	0	0	0	1	-3.28153	9.28864
chr3-2403	chr3	103408764	103408964	+	13.7	129571	Trim33	0.01	0.38806	0	0	0	0	0	0	0	5.84477	3.52133
chr6-1812	chr6	51760354	51760554	+	13.7	215161	Snx10	0.015	0.557214	0	0	1	0	0	0	0	2.83747	4.92551
chr11-2140	chr11	98457862	98458062	+	13.7	11128	Grb7	0.095	0.711443	0	0	0	0	0	0	0	-2.17708	1.38479
chr14-1945	chr14	73710723	73710923	+	13.7	158037	Sucla2	0	0.40796	0	0	0	0	0	0	0	-4.85931	5.45282
chr11-2748	chr11	29428776	29428976	+	13.7	55218	Ccdc88a	0.01	0.343284	0	0	0	0	1	0	0	-2.4603	3.8387
chr12-1807	chr12	70072641	70072841	+	13.7	30113	Nin	0.015	0.452736	0	0	0	0	0	0	1	0.363787	-0.397815
chr3-1934	chr3	8957007	8957207	+	13.7	7039	Tpd52	0.02	0.512438	1	1	1	1	1	1	1	2.30775	4.27731
chr1-2765	chr1	77279677	77279877	+	13.7	216991	Mir6352	0.02	0.477612	0	0	0	0	0	1	0	-0.843996	0.722727
chr11-3192	chr11	98807252	98807452	+	13.7	-2456	Casc3	0.01	0.442786	0	0	0	0	0	0	0	0.701145	3.76339
chr19-1434	chr19	61059031	61059231	+	13.7	81709	Zfp950	0.01	0.358209	0	1	1	1	1	1	1	-2.73095	4.18037
chr9-2153	chr9	96119517	96119717	+	13.7	188	Gk5	0.105	0.691542	0	0	0	0	0	0	0	2.30356	2.71817
chr5-2810	chr5	137589865	137590065	+	13.7	10743	Mospd3	0.015	0.447761	0	0	0	0	0	0	0	3.96702	-1.30482
chr7-1998	chr7	103861602	103861802	+	13.7	-8495	Hbb-y	0	0.452736	0	0	1	1	1	0	1	-0.580903	3.35446
chr13-2060	chr13	95044362	95044562	+	13.7	68118	Wdr41	0.01	0.432836	0	0	0	0	0	0	1	-0.014605	-1.58755
chrX-788	chrX	146947098	146947298	+	13.7	-15315	Htr2c	0	0.38806	1	1	1	1	1	1	1	0.40076	9.6189
chrX-999	chrX	134908892	134909092	+	13.7	54905	Nxf2	0.005	0.348259	0	0	0	0	0	0	0	0.126633	1.50615
chr7-2259	chr7	49528647	49528847	+	13.7	108088	Dbx1	0.005	0.527363	0	0	0	0	0	0	0	-2.63083	9.99819
chr1-2852	chr1	36461837	36462037	+	13.7	-9660	Cnnm4	0.005	0.482587	0	0	0	0	0	0	1	-5.16756	11.0354
chr4-2130	chr4	66796760	66796960	+	13.7	-30691	Tlr4	0.005	0.427861	0	0	1	1	0	1	1	4.55839	7.73875
chr7-2104	chr7	136057710	136057910	+	13.7	-210514	C030029H02Rik	0.01	0.41791	0	0	0	0	0	0	0	0.323442	-1.45193
chr6-2195	chr6	57581417	57581617	+	13.7	525	Herc6	0.01	0.442786	0	0	0	0	0	0	1	-6.55086	5.69413
chr16-1752	chr16	10930063	10930263	+	13.7	-15366	Gm21859	0	0.358209	0	0	0	0	0	0	0	3.62505	8.53599
chr18-1155	chr18	57226534	57226734	+	13.7	93544	Megf10	0.035	0.517413	0	0	0	0	0	0	1	-0.999661	9.28864
chr11-3917	chr11	96530769	96530969	+	13.7	66278	Skap1	0	0.318408	0	0	0	0	0	0	1	6.34365	7.92262
chr1-2285	chr1	84362494	84362694	+	13.7	-77949	Pid1	0	0.472637	0	0	0	0	0	0	1	0.239528	6.54594
chr9-2613	chr9	122244706	122244906	+	13.7	29222	Mir8106	0.01	0.412935	0	0	0	0	0	0	1	1.21437	-2.2765
chr9-1935	chr9	109124292	109124492	+	13.7	28956	Plxnb1	0.01	0.527363	0	1	1	1	1	1	1	5.50038	11.0354
chr14-1464	chr14	31376493	31376693	+	13.7	39955	Capn7	0.005	0.437811	0	0	0	0	0	1	1	1.43209	5.45282
chr13-2916	chr13	30769304	30769504	+	13.7	20171	Irf4	0.01	0.467662	0	0	0	0	0	1	1	-1.06482	9.61003
chr11-2316	chr11	79083637	79083837	+	13.7	-23901	Ksr1	0.015	0.492537	0	0	0	0	0	1	1	0.35807	12.4976
chr19-1542	chr19	32070984	32071184	+	13.7	32056	Asah2	0	0.40796	0	1	1	0	1	1	1	-3.62156	11.3642
chr12-1459	chr12	109572587	109572787	+	13.7	697	Mir673	0.015	0.472637	0	0	0	0	0	0	0	2.58626	11.3642
chr13-2297	chr13	99334060	99334260	+	13.7	10518	Ptcd2	0	0.437811	0	0	0	0	0	1	1	-4.36911	5.66402
chr18-1147	chr18	54721175	54721375	+	13.7	109531	9330117O12Rik	0	0.447761	0	0	0	0	0	0	0	3.59778	4.27731
chr3-1781	chr3	146156252	146156452	+	13.7	6178	Mcoln2	0.015	0.562189	0	0	1	1	1	1	1	0.653947	4.61495
chr10-2708	chr10	56912722	56912922	+	13.7	480841	Gm36595	0.005	0.40796	0	0	0	0	0	0	1	7.1401	7.40998
chr6-2643	chr6	129001485	129001685	+	13.7	8624	BC064078	0.01	0.422886	0	0	1	1	1	1	0	4.15712	6.05218
chr4-2563	chr4	117863411	117863611	+	13.7	7964	Slc6a9	0.025	0.577114	0	1	1	1	1	1	1	-0.208227	9.69903
chr6-2029	chr6	121071192	121071392	+	13.7	6828	Gm4651	0.025	0.527363	0	0	0	0	0	0	0	2.35887	10.4221
chr1-2673	chr1	153894547	153894747	+	13.7	3001	Teddm1a	0.015	0.512438	0	0	0	0	0	1	1	-3.64231	12.4976
chr19-1790	chr19	4386379	4386579	+	13.7	10598	Kdm2a	0.005	0.293532	0	0	0	0	0	0	0	-3.92615	3.9277
chr1-3467	chr1	89606714	89606914	+	13.7	77078	4933400F21Rik	0.015	0.552239	0	0	0	0	0	0	0	0.734224	5.45282
chr3-2467	chr3	14547632	14547832	+	13.7	13944	Lrrcc1	0.01	0.318408	0	0	0	0	0	1	1	-0.665442	0.834003
chr7-1990	chr7	90054939	90055139	+	13.7	25880	E230029C05Rik	0.01	0.557214	0	1	1	1	1	1	1	-0.399285	8.86477
chr13-2035	chr13	52700041	52700241	+	13.7	57064	BB123696	0.015	0.432836	0	1	0	1	0	0	1	2.33287	3.84272
chr17-2067	chr17	43534901	43535101	+	13.7	8638	Ankrd66	0.045	0.552239	0	0	0	0	0	1	1	-2.16686	4.298
chr4-2814	chr4	50218361	50218561	+	13.7	-372692	Grin3a	0.005	0.328358	0	0	0	0	0	0	0	2.06351	7.94485
chr16-1129	chr16	13818779	13818979	+	13.7	-372	Ntan1	0.06	0.552239	0	0	0	0	0	0	1	-2.34363	-0.167276
chr4-2700	chr4	102859364	102859564	+	13.7	99329	Sgip1	0.02	0.497512	0	0	0	0	0	0	0	-3.06694	10.2168
chr2-3915	chr2	127165732	127165932	+	13.7	-22375	Itpripl1	0.015	0.378109	0	0	0	0	0	0	1	-2.8559	12.4976
chr11-2448	chr11	100396433	100396633	+	13.7	1257	Jup	0.02	0.597015	0	0	0	0	0	0	0	-4.06728	10.8325
chr8-1657	chr8	77112808	77113008	+	13.7	210578	Nr3c2	0.005	0.517413	0	0	0	0	0	0	1	2.99172	6.57883
chr9-2318	chr9	123594850	123595050	+	13.7	37588	Slc6a20b	0.005	0.462687	0	0	0	0	0	0	0	-0.516878	9.00553
chr5-3954	chr5	107645705	107645905	+	13.7	-11955	A930041C12Rik	0.01	0.452736	0	0	0	0	0	0	1	0.400005	9.28126
chr4-2800	chr4	41032728	41032928	+	13.7	15308	Aqp7	0	0.437811	0	0	1	0	0	0	1	-2.78265	0.099694
chr2-3118	chr2	13396056	13396256	+	13.7	95720	Cubn	0.005	0.38806	0	0	0	0	1	1	1	-0.59296	9.07827
chr7-2100	chr7	135705829	135706029	+	13.7	10450	Mki67	0.02	0.412935	0	0	0	0	0	1	1	0.374008	5.61456
chr8-1907	chr8	34546916	34547116	+	13.7	93300	B930018H19Rik	0.025	0.432836	0	0	0	0	0	1	1	-0.200822	0.433317
chr8-1854	chr8	106606773	106606973	+	13.7	3523	Cdh1	0.035	0.572139	0	0	0	0	0	0	0	-0.174428	6.57883
chr16-1279	chr16	96208453	96208653	+	13.7	8083	Sh3bgr	0.02	0.532338	0	0	0	0	0	1	1	-2.91553	8.36264
chr14-2141	chr14	105499495	105499695	+	13.7	807	4930449E01Rik	0.025	0.512438	0	0	0	0	0	0	0	-2.32104	11.0811
chr9-2128	chr9	71102807	71103007	+	13.7	59726	Aqp9	0.03	0.532338	0	0	0	0	0	0	0	7.19122	6.63258
chr8-1926	chr8	67996594	67996794	+	13.7	-22120	Psd3	0.005	0.482587	0	0	0	0	0	0	0	2.10423	2.61213
chr3-2433	chr3	129430580	129430780	+	13.7	-2993	Pou5f1-rs4	0.005	0.412935	0	0	0	0	0	0	0	9.77844	2.7093
chr17-2073	chr17	45672709	45672909	+	13.7	13409	Tmem63b	0.005	0.512438	0	0	1	1	1	0	0	2.47325	3.35446
chr12-1481	chr12	17881791	17881991	+	13.7	191082	Hpcal1	0.13	0.711443	0	0	0	0	0	0	0	0.363787	5.33524
chr9-2565	chr9	100454237	100454437	+	13.7	32136	Il20rb	0.05	0.542289	0	1	1	1	1	1	1	0.773436	4.48789
chr14-1359	chr14	77519152	77519352	+	13.7	-12384	Gm6994	0.005	0.442786	0	0	0	0	0	0	1	-2.34109	2.42607
chr8-1508	chr8	114387617	114387817	+	13.7	-30317	Clec3a	0.02	0.492537	0	0	0	0	0	0	1	5.7099	11.3642
chr5-2206	chr5	108268605	108268805	+	13.7	-192	Dr1	0.09	0.666667	0	0	0	0	0	1	0	10.2411	8.025
chr11-2494	chr11	26601809	26602009	+	13.7	-7989	Vrk2	0.01	0.402985	0	0	0	0	0	1	1	0.505904	2.70528
chr19-1102	chr19	10204022	10204222	+	13.7	-80	Tmem258	0.04	0.512438	0	0	0	0	0	1	1	3.09305	5.92519
chr6-2250	chr6	128644120	128644320	+	13.7	-18165	Clec2h	0.005	0.373134	0	0	0	1	0	0	0	0.701145	10.2168
chr19-1373	chr19	5458056	5458256	+	13.7	-593	Ccdc85b	0.025	0.462687	0	0	0	0	1	0	0	-0.329091	2.79829
chr1-2526	chr1	133295152	133295352	+	13.7	-14571	Golt1a	0	0.477612	0	0	0	0	0	1	1	0.283207	12.4976
chr7-1867	chr7	27357708	27357908	+	13.7	-1800	Shkbp1	0.01	0.512438	0	1	1	1	1	1	1	-3.94422	10.2168
chr16-1381	chr16	45297980	45298180	+	13.7	73743	Btla	0.005	0.363184	0	0	0	0	0	1	1	-2.5084	8.87218
chrX-565	chrX	167089062	167089262	+	13.7	-18792	Gm8817	0.01	0.41791	1	0	0	0	1	0	1	1.54144	8.80027
chrX-769	chrX	71265121	71265321	+	13.7	50147	Mtm1	0.01	0.432836	0	0	0	0	0	1	1	-1.05998	11.0354
chr14-1922	chr14	62735807	62736007	+	13.7	-24594	4931440J10Rik	0.005	0.467662	0	0	0	0	0	0	0	-0.004705	8.53599
chr12-1289	chr12	71832467	71832667	+	13.7	1499	Daam1	0.02	0.567164	0	0	0	0	0	0	0	-2.24767	4.46347
chr9-2137	chr9	83277813	83278013	+	13.7	-131306	Hmgn3	0.015	0.507463	0	0	0	0	0	0	0	-0.703549	5.5969
chr15-1732	chr15	78860662	78860862	+	13.7	-5233	Lgals2	0.02	0.562189	0	0	0	0	0	0	1	6.00659	3.93172
chr9-1648	chr9	32034161	32034361	+	13.7	1958	Arhgap32	0.02	0.532338	0	0	0	0	0	0	0	1.3697	12.4976
chrX-648	chrX	167512959	167513159	+	13.7	-130310	Prps2	0	0.432836	0	0	1	1	0	0	1	-3.62539	8.58166
chr1-3111	chr1	131427435	131427635	+	13.7	99826	Srgap2	0.01	0.437811	0	1	1	1	1	0	1	1.34119	8.31698
chr11-2405	chr11	59191900	59192100	+	13.7	-48	Guk1	0.095	0.676617	0	0	0	0	0	0	1	2.83747	-3.3925
chr7-2151	chr7	55421255	55421455	+	13.7	-346829	Siglech	0	0.358209	0	0	0	0	0	0	0	5.45943	6.01419
chr2-3155	chr2	44192134	44192334	+	13.7	-126910	Arhgap15os	0.015	0.38806	0	0	0	0	0	1	1	-4.41191	10.4221
chr6-2175	chr6	38949625	38949825	+	13.7	30739	Tbxas1	0.005	0.507463	0	1	1	1	1	1	1	-3.98377	11.0354
chr14-1897	chr14	51855356	51855556	+	13.7	1458	Ear7	0.025	0.467662	0	0	0	0	0	0	1	-0.879024	11.3642
chr19-1450	chr19	9966058	9966258	+	13.7	-14442	Fth1	0	0.547264	0	0	0	0	1	1	1	4.25037	0.214708
chr18-1451	chr18	52463557	52463757	+	13.7	-2036	Srfbp1	0.03	0.427861	0	0	0	0	0	0	1	8.41187	1.65089
chr15-1317	chr15	12211545	12211745	+	13.7	6617	Mtmr12	0.02	0.512438	0	1	1	1	1	1	1	5.91602	2.70528
chr12-1599	chr12	71887074	71887274	+	13.7	-2369	Daam1	0.01	0.497512	0	1	1	1	1	1	1	1.92741	3.31607
chr1-2503	chr1	85544807	85545007	+	13.7	53903	Sp110	0.01	0.482587	0	1	1	1	1	0	1	-2.26904	7.62346
chr11-2595	chr11	3563615	3563815	+	13.7	-24423	Smtn	0.01	0.517413	0	0	1	1	1	0	1	3.28052	9.6189
chr2-2753	chr2	155724541	155724741	+	13.7	4834	Edem2	0.01	0.457711	0	0	0	0	0	1	1	-0.703549	9.08337
chr1-3397	chr1	193931462	193931662	+	13.7	291197	4930503O07Rik	0.015	0.452736	0	0	0	0	0	0	0	3.92798	7.11946
chr5-1974	chr5	68033433	68033633	+	13.7	1698	Grxcr1	0.005	0.427861	0	0	1	1	1	0	0	6.31055	6.5628
chr4-2720	chr4	121040935	121041135	+	13.7	1469	Col9a2	0.025	0.572139	0	1	1	1	1	1	1	-0.714435	4.92551
chr2-3197	chr2	83252993	83253193	+	13.7	309459	Fsip2	0	0.308458	0	0	0	0	0	0	1	-7.11547	12.4976
chr8-1470	chr8	41373782	41373982	+	13.7	815	Asah1	0.03	0.432836	0	1	1	1	1	1	1	-1.8634	10.2168
chr9-1679	chr9	73073371	73073571	+	13.7	9323	Rab27a	0	0.39801	0	1	1	1	0	0	0	2.48452	9.94767
chr11-2768	chr11	54390417	54390617	+	13.7	19865	Meikin	0.025	0.502488	0	1	1	1	1	1	1	-3.06212	10.2168
chr18-1156	chr18	58136345	58136545	+	13.7	73481	Fbn2	0.005	0.427861	0	0	0	0	0	0	0	0.205888	6.54594
chr6-2749	chr6	88640188	88640388	+	13.7	-12859	Kbtbd12	0.02	0.492537	0	0	0	0	0	0	0	-3.30613	7.207
chr2-2898	chr2	153002396	153002596	+	13.7	12887	Pdrg1	0.015	0.502488	0	0	0	0	0	0	0	-3.92812	7.61608
chr17-2079	chr17	48270745	48270945	+	13.7	6550	Treml4	0	0.447761	0	0	0	0	0	0	0	-5.3177	7.41819
chr11-2847	chr11	106613431	106613631	+	13.7	-601	Tex2	0.025	0.402985	0	1	0	0	0	0	0	-1.12743	-0.43728
chr15-1325	chr15	37305419	37305619	+	13.7	-72360	Gm16136	0.005	0.41791	0	0	1	1	1	0	0	4.84253	7.41819
chr1-2577	chr1	182081841	182082041	+	13.7	-42796	Srp9	0.025	0.482587	0	1	1	1	1	1	1	-3.98377	11.0354
chr2-2870	chr2	126515219	126515419	+	13.7	-15472	Atp8b4	0.015	0.472637	1	1	1	1	1	0	0	-0.843996	8.64575
chr2-2904	chr2	157108402	157108602	+	13.7	21492	Tldc2	0.005	0.527363	0	0	1	1	1	0	1	9.37297	5.81754
chr2-3949	chr2	153619065	153619265	+	13.7	13616	Commd7	0.025	0.547264	0	0	0	0	0	0	0	6.67874	6.78182
chr13-1824	chr13	28502238	28502438	+	13.7	208535	Mir6368	0.005	0.567164	0	0	0	0	0	0	0	-3.94925	6.63258
chr1-3368	chr1	171723906	171724106	+	13.7	42014	Cd48	0.015	0.452736	0	0	0	0	0	0	0	-3.57327	4.92551
chr12-1967	chr12	105744689	105744889	+	13.7	38807	Ak7	0.005	0.487562	0	0	0	0	0	0	0	-0.488617	8.55162
chr17-1527	chr17	34205941	34206141	+	13.7	1562	Tap2	0.015	0.492537	0	0	0	0	0	1	1	4.25037	8.58166
chr17-1681	chr17	45072837	45073037	+	13.7	-192052	4930564C03Rik	0.005	0.402985	0	0	0	0	0	0	0	1.47402	3.84272
chr13-2259	chr13	44415131	44415331	+	13.7	-24496	1700029N11Rik	0.005	0.41791	0	0	1	1	0	0	0	-5.30767	10.2168
chr4-1870	chr4	87669346	87669546	+	13.7	136877	Mllt3	0	0.363184	0	0	1	1	1	0	0	-4.08298	7.27974
chr14-1624	chr14	104053806	104054006	+	13.7	-26764	4930432J09Rik	0	0.437811	0	0	0	1	1	0	1	2.9786	10.2168
chr16-1702	chr16	45288571	45288771	+	13.7	64334	Btla	0	0.40796	0	0	0	0	0	0	0	0.239528	10.8325
chr5-3705	chr5	135108152	135108352	+	13.7	1361	Mlxipl	0.06	0.626866	0	0	0	0	0	0	0	2.84165	1.43531
chr4-2261	chr4	100028770	100028970	+	13.7	-66921	Ror1	0.005	0.452736	0	1	1	1	1	0	1	0.882788	8.80027
chr3-2265	chr3	115704332	115704532	+	13.7	10623	S1pr1	0	0.368159	0	1	1	1	1	1	1	-1.48726	8.7546
chr14-1739	chr14	9563559	9563759	+	13.7	-320436	Mnd1-ps	0.005	0.422886	0	0	0	0	0	0	1	-1.40787	11.0811
chr2-3351	chr2	34784191	34784391	+	13.7	12201	Hspa5	0.005	0.512438	0	0	0	0	0	0	1	7.10199	3.22625
chr3-1772	chr3	130794864	130795064	+	13.7	-64566	Rpl34	0.005	0.467662	0	0	1	1	1	0	0	-3.64658	6.6518
chr10-2185	chr10	7204097	7204297	+	13.7	8040	Cnksr3	0.005	0.427861	0	0	0	0	0	0	1	4.1738	7.27974
chr9-2104	chr9	52195922	52196122	+	13.7	-27616	Zc3h12c	0.01	0.512438	0	0	0	0	1	1	0	1.28809	6.57883
chr4-2103	chr4	40327318	40327518	+	13.7	14186	4930509K18Rik	0.01	0.38806	0	0	0	0	0	0	1	-1.47602	9.28126
chr6-2380	chr6	124931226	124931426	+	13.7	-62	Mlf2	0.12	0.736318	0	0	0	0	0	1	0	2.53564	6.50694
chr19-1765	chr19	53037902	53038102	+	13.7	652	Xpnpep1	0.01	0.507463	0	1	1	0	1	1	1	0.729387	11.0811
chr9-2371	chr9	50904249	50904449	+	13.7	47425	Ppp2r1b	0	0.313433	0	0	0	0	0	0	0	-2.52035	-1.12854
chr10-1946	chr10	111004222	111004422	+	13.7	5687	Zdhhc17	0.02	0.452736	0	1	1	1	1	0	1	-0.002164	4.48113
chr9-2144	chr9	90226453	90226653	+	13.7	44216	Tbc1d2b	0.01	0.378109	0	0	0	0	0	1	1	-0.555464	9.77918
chr9-2024	chr9	66240962	66241162	+	13.7	82836	Dapk2	0.01	0.507463	0	1	1	0	1	0	0	-2.85653	8.87218
chr7-1615	chr7	38214649	38214849	+	13.7	13245	Plekhf1	0.015	0.562189	1	1	1	1	1	1	1	-0.174428	8.95987
chr10-2023	chr10	83301786	83301986	+	13.7	35931	Slc41a2	0.01	0.512438	1	1	1	1	0	1	1	5.81407	1.96743
chr2-3098	chr2	172368998	172369198	+	13.7	1472	Aurka	0.005	0.452736	0	1	1	1	1	1	1	5.82171	0.96615
chr5-1874	chr5	52189662	52189862	+	13.7	784	Dhx15	0.035	0.462687	0	0	0	1	1	1	1	8.82297	3.46397
chr5-2225	chr5	122821389	122821589	+	13.7	-147	Anapc5	0.055	0.522388	0	0	0	0	0	1	1	2.91856	2.05913
chr12-1553	chr12	119357477	119357677	+	13.7	-85833	Macc1	0.005	0.393035	0	0	0	0	0	0	0	4.0637	1.35636
chr13-1829	chr13	34652687	34652887	+	13.7	-106	Pxdc1	0.125	0.706468	0	0	0	0	0	0	1	-2.71099	4.9674
chr12-1571	chr12	25946196	25946396	+	13.7	264209	Gm29687	0.015	0.507463	0	0	0	0	0	0	0	0.323922	4.23193
chr14-1733	chr14	120600029	120600229	+	13.7	121668	Rap2a	0.01	0.412935	0	0	0	0	0	1	1	1.27484	5.99345
chr15-1517	chr15	27937909	27938109	+	13.7	87839	Trio	0.04	0.497512	0	0	0	0	0	1	1	-0.412535	7.19958
chr15-1792	chr15	55827035	55827235	+	13.7	79814	Sntb1	0.005	0.507463	0	0	1	0	0	0	1	1.58111	9.69903
chr10-2463	chr10	5500006	5500206	+	13.7	-11792	Syne1	0.005	0.477612	0	1	1	1	1	0	1	-1.57912	10.2168
chr1-2896	chr1	74672228	74672428	+	13.7	10626	Ttll4	0.015	0.41791	0	0	0	0	0	0	1	-2.34636	4.27759
chr9-2301	chr9	110133505	110133705	+	13.7	1581	Smarcc1	0.005	0.378109	0	0	0	0	0	0	0	0.290652	12.4976
chr14-1396	chr14	46761322	46761522	+	13.7	881	Cdkn3	0.015	0.502488	0	0	1	1	1	0	1	1.12178	9.99819
chr16-1954	chr16	4403689	4403889	+	13.7	16709	Adcy9	0.005	0.427861	0	0	0	0	0	0	0	-0.503584	1.60915
chr2-3353	chr2	34906775	34906975	+	13.7	7101	Phf19	0.01	0.587065	0	1	1	1	1	1	1	2.11408	4.17635
chr7-2661	chr7	44292904	44293104	+	13.7	13955	Clec11a	0	0.452736	0	1	1	1	1	0	0	1.33763	2.18264
chr13-1928	chr13	47154090	47154290	+	13.7	-5520	A930002C04Rik	0.03	0.577114	0	0	0	0	0	0	0	8.84144	12.4976
chr12-1790	chr12	51678865	51679065	+	13.7	-12001	Ap4s1	0	0.442786	0	1	1	1	1	1	0	6.03938	8.80027
chr13-1546	chr13	108825587	108825787	+	13.7	171510	Pde4d	0.01	0.437811	0	0	0	0	0	0	1	-0.180528	7.20569
chr5-2405	chr5	38503078	38503278	+	13.7	-1026	Slc2a9	0.02	0.502488	1	1	1	1	1	1	1	-3.57327	11.3642
chr14-2162	chr14	124537040	124537240	+	13.7	139987	Fgf14	0	0.383085	0	0	0	0	0	0	0	0.691934	10.2168
chr8-1872	chr8	123984298	123984498	+	13.7	-1276	Abcb10	0.005	0.487562	0	0	0	0	0	0	1	-4.24118	11.0811
chr7-2446	chr7	114671596	114671796	+	13.7	-35339	Calca	0.005	0.39801	0	1	0	0	1	0	1	-2.34636	4.31401
chr12-1946	chr12	84959071	84959271	+	13.7	11678	Arel1	0	0.432836	0	0	0	0	1	1	1	4.3844	9.07827
chr17-1800	chr17	79354878	79355078	+	13.7	113	Cdc42ep3	0.14	0.721393	0	0	0	0	0	0	1	-2.65584	4.62825
chr10-1912	chr10	58738085	58738285	+	13.7	41440	BB019430	0.015	0.472637	0	0	0	0	0	0	0	4.57851	7.19958
chr16-1496	chr16	23149539	23149739	+	13.7	3103	Adipoq	0.025	0.412935	0	0	0	0	0	0	0	-0.125894	2.71415
chr1-2504	chr1	85978691	85978891	+	13.7	-17736	Gpr55	0.01	0.517413	0	1	1	0	1	0	0	-5.19075	4.46347
chr1-3050	chr1	55901339	55901539	+	13.7	-29802	9130227L01Rik	0.005	0.402985	0	0	0	0	0	0	1	0.80547	12.4976
chr12-1708	chr12	73014333	73014533	+	13.7	-31452	Mir9718	0.015	0.517413	0	0	0	0	0	0	0	3.45438	11.0811
chr4-3101	chr4	132065634	132065834	+	13.7	6363	Epb41	0.005	0.487562	0	1	1	1	1	1	1	4.04822	10.4221
chr11-2541	chr11	85235008	85235208	+	13.7	12	Appbp2	0.135	0.656716	0	0	0	0	0	1	1	-0.581624	2.5453
chr13-1927	chr13	46687594	46687794	+	13.7	18172	Fam8a1	0	0.358209	0	0	0	0	0	0	1	4.90588	7.94485
chr9-2224	chr9	48411733	48411933	+	13.7	-42511	Gm8884	0	0.283582	0	0	0	0	0	0	0	-3.24688	9.08337
chr9-2521	chr9	63960557	63960757	+	13.7	61402	Smad6	0.04	0.587065	0	1	1	0	0	1	1	7.20808	-2.72438
chr7-2154	chr7	63897030	63897230	+	13.7	-19727	E030018B13Rik	0.055	0.60199	0	0	1	0	0	1	1	5.04242	5.54116
chr7-2518	chr7	46845010	46845210	+	13.7	-694	Ldha	0.015	0.487562	0	1	0	0	1	1	1	-0.603389	8.58166
chr15-2017	chr15	76818364	76818564	+	13.7	-298	Arhgap39	0.02	0.427861	0	0	0	0	0	0	1	-0.714608	6.35982
chr7-1790	chr7	48865206	48865406	+	13.7	15735	E2f8	0.01	0.477612	0	0	0	0	0	0	1	-2.77364	11.3642
chr9-2421	chr9	83195914	83196114	+	13.7	-49407	Hmgn3	0.035	0.502488	0	0	1	1	1	0	0	4.10035	8.95987
chr3-2019	chr3	129357769	129357969	+	13.7	-25120	Enpep	0.01	0.437811	0	0	0	1	0	0	1	3.64168	11.3642
chr9-2571	chr9	104212919	104213119	+	13.7	49911	Dnajc13	0.005	0.273632	0	0	0	0	0	0	1	-1.44532	1.35636
chr2-3291	chr2	163014458	163014658	+	13.7	-2795	Ift52	0.025	0.497512	0	0	0	0	0	0	1	-0.52607	10.8325
chr9-2201	chr9	23101676	23101876	+	13.7	-121300	Bmper	0	0.467662	0	0	0	0	0	0	0	-0.489853	9.69903
chr10-2186	chr10	8179620	8179820	+	13.7	-223597	Tab2	0.005	0.442786	0	0	0	0	0	0	0	-2.63647	4.9674
chr11-2856	chr11	111696641	111696841	+	13.7	630577	Kcnj2	0.005	0.472637	0	0	0	0	0	0	0	1.18919	-1.30482
chr4-2535	chr4	88644520	88644720	+	13.7	-161	Ifna13	0.005	0.323383	0	0	0	0	1	0	0	-3.12177	4.92551
chr4-2839	chr4	82876703	82876903	+	13.7	8348	Cer1	0	0.422886	0	0	0	0	0	0	1	6.5214	5.6038
chr14-1130	chr14	37765753	37765953	+	13.7	-630531	Ghitm	0	0.313433	0	0	0	0	0	0	0	-1.8221	9.37025
chr14-1729	chr14	117866388	117866588	+	13.7	87359	Mir6239	0.01	0.313433	0	0	0	0	0	0	0	0.107454	4.1347
chr13-2168	chr13	94849382	94849582	+	13.7	-26154	Otp	0.025	0.512438	0	1	1	1	1	1	1	4.34233	11.3642
chr7-2674	chr7	48795217	48795417	+	13.7	6314	Zdhhc13	0.01	0.412935	0	0	0	0	0	0	0	2.58701	-1.12854
chr11-2517	chr11	60509946	60510146	+	13.7	-27637	Alkbh5	0.065	0.577114	0	0	0	0	0	0	0	-4.36962	5.54116
chr10-1807	chr10	21186770	21186970	+	13.7	-74	Gm33619	0.005	0.502488	0	0	0	0	0	1	1	1.66018	9.6189
chr15-2045	chr15	91945612	91945812	+	13.7	-105453	Cntn1	0.01	0.363184	0	0	0	0	0	0	0	-3.65359	8.55162
chr5-2803	chr5	135906955	135907155	+	13.7	19136	Hspb1	0.01	0.442786	0	0	0	0	0	1	1	-0.288808	7.73875
chr9-1879	chr9	32211541	32211741	+	13.7	-12634	Arhgap32	0.015	0.442786	0	0	0	0	1	0	1	0.001997	9.94767
chr4-2083	chr4	6209591	6209791	+	13.7	18586	Ubxn2b	0.02	0.472637	0	0	0	0	0	0	1	1.62667	3.09344
chr6-2486	chr6	108328567	108328767	+	13.7	115571	Itpr1	0.01	0.39801	0	0	0	0	0	1	1	-5.23582	12.4976
chr11-3374	chr11	94266254	94266454	+	13.7	-23775	Wfikkn2	0.015	0.567164	0	0	0	0	0	0	0	1.01242	9.69903
chr2-3933	chr2	132658439	132658639	+	13.7	-28392	Shld1	0.005	0.467662	0	0	1	1	0	0	0	-3.34039	10.2168
chr1-2729	chr1	14309992	14310192	+	13.7	107	Eya1	0.065	0.522388	0	0	0	0	0	0	0	-3.56337	-2.34874
chr1-3644	chr1	39779725	39779925	+	13.7	25507	Gm3646	0.01	0.457711	0	0	0	1	1	0	0	-1.78802	3.9277
chr13-2288	chr13	81350263	81350463	+	13.7	282781	Adgrv1	0.005	0.457711	0	0	0	0	0	0	1	-0.200822	9.28864
chr4-2470	chr4	6229506	6229706	+	13.7	38501	Ubxn2b	0	0.363184	0	0	0	0	0	0	1	-0.468131	12.4976
chr18-1219	chr18	61067379	61067579	+	13.7	22329	Pdgfrb	0.015	0.532338	0	0	0	0	0	0	1	2.9849	8.31698
chr19-1494	chr19	47688369	47688569	+	13.7	3573	Col17a1	0.015	0.537313	0	1	1	1	1	0	0	2.53513	7.61608
chr3-2249	chr3	101711940	101712140	+	13.7	-107333	Atp1a1	0.01	0.60199	0	0	0	0	0	0	0	-2.32483	5.45282
chr9-1770	chr9	110994912	110995112	+	13.7	-5299	Rtp3	0.015	0.557214	0	1	1	1	1	1	0	2.46081	5.5969
chr17-1401	chr17	46890523	46890723	+	13.7	2	Tbcc	0.095	0.666667	0	0	0	0	0	1	1	-1.86233	3.66857
chr13-1936	chr13	51837591	51837791	+	13.7	-8984	Gadd45g	0.005	0.41791	0	1	1	1	1	1	1	-1.56819	3.82749
chr12-1455	chr12	103993012	103993212	+	13.7	-3155	Serpina11	0.02	0.527363	0	0	0	0	0	0	1	-3.06021	12.4976
chr1-3660	chr1	52390442	52390642	+	13.7	109906	Nab1	0.015	0.462687	0	0	0	0	0	0	0	6.77886	4.92551
chr1-2437	chr1	165639344	165639544	+	13.7	-4903	Mpzl1	0.01	0.477612	0	0	0	0	0	0	1	-0.099481	9.28126
chr12-2096	chr12	81145667	81145867	+	13.7	-20384	Mir3067	0.01	0.477612	0	1	1	0	1	0	1	0.290652	12.4976
chr3-2100	chr3	90411107	90411307	+	13.7	-21269	Slc27a3	0.03	0.532338	0	1	1	0	1	1	1	1.7182	11.3642
chr5-2467	chr5	110787695	110787895	+	13.7	-7180	Pus1	0.015	0.59204	0	0	0	0	0	0	0	-3.94925	9.37025
chr3-2066	chr3	51364239	51364439	+	13.7	-23695	Elf2	0	0.452736	0	1	1	1	1	0	0	-10.8885	8.7546
chr2-4831	chr2	108955743	108955943	+	13.7	322447	Mettl15	0	0.293532	0	0	0	0	0	0	1	-0.561098	10.4221
chr5-3041	chr5	34514200	34514400	+	13.7	-321	Tnip2	0.025	0.497512	0	0	0	0	0	0	1	-0.092732	3.31607
chr7-3135	chr7	127095895	127096095	+	13.7	4559	AI467606	0.025	0.462687	0	0	0	0	0	0	0	-0.062494	6.78182
chr1-4893	chr1	182520173	182520373	+	13.7	-2663	Capn2	0.03	0.557214	0	1	1	1	1	1	1	-5.16796	5.13077
chr6-2619	chr6	114358340	114358540	+	13.7	-39496	Hrh1	0.01	0.482587	0	1	0	0	0	1	1	1.90964	12.4976
chr1-3410	chr1	34130859	34131059	+	13.7	13600	Mir6896	0.025	0.462687	0	0	0	0	1	0	1	5.47628	11.3642
chr8-1787	chr8	126814562	126814762	+	13.7	-34358	A630001O12Rik	0.01	0.542289	0	1	1	1	1	0	1	-4.79128	8.95987
chr17-2251	chr17	87672942	87673142	+	13.7	510	Msh2	0.065	0.577114	0	0	0	0	0	0	1	-4.02627	2.73371
chr10-2282	chr10	100207193	100207393	+	13.7	-128383	Gm4312	0.01	0.457711	0	0	0	0	0	0	0	-0.596066	10.7435
chr1-3430	chr1	51670171	51670371	+	13.7	-73553	Gm17767	0.01	0.437811	0	0	0	0	0	0	0	0.374008	10.7435
chr10-2784	chr10	100009700	100009900	+	13.7	-6021	Kitl	0.02	0.40796	0	0	0	0	0	0	1	1.1509	12.4976
chr15-1684	chr15	42670618	42670818	+	13.7	6259	Angpt1	0.01	0.353234	0	0	0	0	0	0	0	8.30753	-0.84475
chr7-2283	chr7	89385334	89385534	+	13.7	18788	Tmem135	0.01	0.472637	0	0	0	0	0	0	0	6.11706	12.4976
chr4-3318	chr4	127362624	127362824	+	13.7	-4560	Gjb5	0.015	0.562189	0	0	1	0	0	0	0	-2.89218	6.87081
chr1-2870	chr1	52927587	52927787	+	13.7	20293	1700019D03Rik	0	0.447761	0	0	1	0	0	0	0	-5.21218	8.55162
chr8-1651	chr8	69866787	69866987	+	13.7	20505	Cilp2	0.02	0.59204	0	1	1	1	1	1	1	2.04605	6.98057
chr11-2053	chr11	86577340	86577540	+	13.7	6718	Mir21a	0.005	0.532338	1	1	1	1	1	1	1	-0.253348	9.77918
chr4-1924	chr4	13141861	13142061	+	13.7	235124	Triqk	0.015	0.358209	0	0	0	0	0	1	1	0.183727	4.00749
chr7-2400	chr7	80437879	80438079	+	13.7	-32543	Furin	0.015	0.447761	0	0	1	0	1	0	1	-0.561098	11.0811
chr16-1389	chr16	87716446	87716646	+	13.7	17592	Bach1	0.03	0.542289	0	0	0	0	0	1	1	-0.99256	11.0354
chr15-1800	chr15	59949978	59950178	+	13.7	66540	4933412E24Rik	0.01	0.40796	0	0	0	0	0	0	1	0.882788	11.0354
chr6-2574	chr6	58279754	58279954	+	13.7	14680	Vmn1r28	0	0.462687	0	0	0	0	0	0	0	-0.788812	8.55162
chr6-2405	chr6	143099962	143100162	+	13.7	90	C2cd5	0.09	0.676617	0	0	0	0	0	1	0	-0.772836	4.1347
chr5-2941	chr5	119999312	119999512	+	13.7	-117101	Rbm19	0	0.412935	0	0	0	0	0	0	0	0.383909	6.98057
chr19-1504	chr19	58376336	58376536	+	13.7	78962	Gfra1	0.005	0.393035	0	0	0	0	0	0	0	-3.016	7.73875
chr11-3488	chr11	26792596	26792796	+	13.7	7588	Gm12070	0	0.383085	0	0	0	0	0	0	1	6.19376	11.3642
chr4-2139	chr4	97128031	97128231	+	13.7	-342971	Gm12695	0.005	0.497512	0	0	0	0	0	0	1	6.90005	12.4976
chr3-1725	chr3	36136260	36136460	+	13.7	-14720	Zfp267	0	0.41791	0	1	1	1	1	0	0	0.688672	1.85387
chr12-1890	chr12	17726855	17727055	+	13.7	36146	Hpcal1	0.01	0.467662	0	0	0	0	0	0	1	-0.190524	5.49916
chr11-3472	chr11	18874114	18874314	+	13.7	144755	Meis1	0.04	0.462687	0	0	0	0	0	0	0	0.30659	5.69413
chr14-1518	chr14	103916727	103916927	+	13.7	-72351	Ednrb	0.005	0.40796	0	0	0	0	0	0	0	1.52132	7.11946
chr19-1532	chr19	21844452	21844652	+	13.7	66212	Cemip2	0.015	0.393035	0	0	0	0	0	0	0	-3.50098	7.71736
chr11-2555	chr11	97817591	97817791	+	13.7	18126	Lasp1	0.015	0.447761	0	1	1	1	1	1	1	-0.705967	2.17754
chr18-1481	chr18	69160489	69160689	+	13.7	-138316	Mir145b	0.025	0.477612	0	0	0	0	0	0	0	-0.290053	0.812571
chr2-2981	chr2	49454607	49454807	+	13.7	3221	Epc2	0.01	0.462687	0	0	0	0	0	0	1	0.225488	-0.325916
chr17-1703	chr17	73394981	73395181	+	13.7	4215	Capn13	0	0.378109	0	0	0	0	0	0	1	-0.179455	1.96001
chr11-3725	chr11	5462584	5462784	+	13.7	-17837	Znrf3	0.005	0.462687	0	0	0	0	0	0	1	-3.93598	11.0811
chr4-2138	chr4	95303503	95303703	+	13.7	-251381	Jun	0.01	0.522388	0	0	0	0	0	0	0	2.87819	2.17352
chr17-2111	chr17	80901971	80902171	+	13.7	5278	C230072F16Rik	0.02	0.457711	0	0	0	0	0	0	0	5.13986	5.8632
chr8-1679	chr8	115626451	115626651	+	13.7	80343	Maf	0	0.522388	0	0	0	0	0	1	1	0.30659	7.11059
chr6-2460	chr6	72380470	72380670	+	13.7	-102	Vamp5	0.085	0.686567	0	0	0	0	0	0	0	2.04605	-1.30785
chr15-1846	chr15	101942677	101942877	+	13.7	-2453	Krt79	0.02	0.472637	0	0	0	0	0	0	0	-1.28413	9.61003
chr3-2239	chr3	95503130	95503330	+	13.7	4020	Ctsk	0.015	0.378109	0	0	1	1	1	1	1	0.674776	9.99819
chr11-2919	chr11	31817655	31817855	+	13.7	6792	D630024D03Rik	0.005	0.383085	0	0	1	1	1	1	1	6.2981	6.79661
chr10-2493	chr10	21326493	21326693	+	13.7	15462	4930455C13Rik	0.01	0.462687	0	0	0	0	0	0	0	0.785348	5.8632
chr9-1786	chr9	7846852	7847052	+	13.7	-9895	Birc2	0	0.402985	0	0	1	1	1	0	1	-0.021557	4.3194
chr4-2351	chr4	47357562	47357762	+	13.7	4440	Tgfbr1	0	0.343284	0	0	1	1	1	1	1	-4.45485	8.53599
chr11-2916	chr11	29647927	29648127	+	13.7	-44871	Rtn4	0.01	0.447761	0	0	0	0	1	0	1	0.235345	5.54051
chr1-2232	chr1	172295836	172296036	+	13.7	2128	Atp1a2	0	0.552239	0	0	0	1	0	0	0	-2.00129	12.4976
chr5-2734	chr5	91695788	91695988	+	13.7	71412	1700063O14Rik	0.01	0.40796	0	0	0	0	0	0	0	6.31055	8.31698
chr4-2383	chr4	102605800	102606000	+	13.7	16057	Pde4b	0	0.373134	0	0	0	0	0	0	0	0.30659	7.00042
chr19-1264	chr19	22917492	22917692	+	13.7	1632	Trpm3	0.005	0.467662	1	1	1	1	1	0	0	-0.149999	9.07827
chr5-2882	chr5	69554229	69554429	+	13.7	-2595	Guf1	0.005	0.422886	0	1	1	1	1	0	0	0.477323	9.61003
chr12-1659	chr12	3791782	3791982	+	13.7	-15098	Dnmt3a	0.045	0.512438	0	0	0	0	0	0	0	-0.601623	3.10049
chr19-1202	chr19	11362095	11362295	+	13.7	-13293	Ms4a4a	0	0.437811	0	0	0	0	0	1	1	4.54247	5.54051
chr8-1644	chr8	47406044	47406244	+	13.7	-53796	Stox2	0.025	0.393035	0	0	0	0	0	0	0	-3.90367	10.7435
chr18-1280	chr18	41888523	41888723	+	13.7	62571	Prelid2	0.005	0.497512	0	0	0	0	1	0	1	2.72243	11.0811
chr11-2479	chr11	4283579	4283779	+	13.7	16883	Lif	0.015	0.442786	0	0	0	0	0	1	1	-4.67827	9.00553
chr11-2902	chr11	20049203	20049403	+	13.7	63648	Actr2	0	0.422886	0	0	0	0	0	0	0	-1.88952	7.73875
chr13-2435	chr13	95788708	95788908	+	13.7	91888	F2rl2	0.015	0.477612	0	0	1	0	0	0	1	-0.037091	9.28126
chr2-3783	chr2	27430498	27430698	+	13.7	-2990	Vav2	0.01	0.557214	0	0	0	0	0	0	0	4.07637	2.71415
chr15-2134	chr15	67098817	67099017	+	13.7	77965	St3gal1	0.01	0.452736	0	0	0	0	0	0	0	1.1568	-3.92203
chr17-1818	chr17	5976278	5976478	+	13.7	792	Synj2	0.025	0.58209	0	0	0	0	1	1	1	1.00646	6.57883
chr9-2402	chr9	71198878	71199078	+	13.7	16263	Gm3458	0.015	0.343284	0	0	0	0	0	0	1	-1.05562	7.00271
chrX-578	chrX	36672783	36672983	+	13.7	-27469	Akap17b	0	0.462687	0	0	0	1	1	0	1	-0.998906	9.28126
chr9-2264	chr9	80368755	80368955	+	13.7	96583	Impg1	0	0.462687	0	0	1	1	1	0	0	2.99172	9.08337
chr8-1696	chr8	127048220	127048420	+	13.7	-15736	Pard3	0.015	0.41791	0	0	1	0	0	0	1	-1.35599	10.4221
chr7-3143	chr7	128208023	128208223	+	13.7	-1757	Cox6a2	0	0.402985	0	0	0	0	0	0	0	-1.16014	4.73719
chr13-1982	chr13	113614056	113614256	+	13.7	4408	Snx18	0.02	0.477612	1	1	1	1	1	1	1	-2.73095	5.2264
chr9-2169	chr9	110079560	110079760	+	13.7	21427	Dhx30	0.005	0.522388	0	0	0	0	0	0	1	-0.393204	12.4976
chr6-2073	chr6	33982748	33982948	+	13.7	-46600	Lrguk	0.025	0.452736	0	0	0	0	0	0	1	-1.88952	7.20569
chr18-1200	chr18	39304286	39304486	+	13.7	184893	Nr3c1	0.015	0.477612	0	0	0	0	0	0	1	0.930085	7.207
chr18-982	chr18	36074063	36074263	+	13.7	-32040	4930471G03Rik	0	0.552239	0	0	0	0	0	1	1	6.50128	12.4976
chr15-1486	chr15	82354043	82354243	+	13.7	148	Ndufa6	0.11	0.691542	0	0	0	0	0	0	0	-2.91553	1.38479
chr13-2276	chr13	56546112	56546312	+	13.7	2326	Lect2	0.01	0.40796	0	0	0	0	0	0	0	3.28319	12.4976
chr6-2301	chr6	37451993	37452193	+	13.7	-9945	Creb3l2	0.02	0.492537	0	1	1	1	1	0	1	2.39166	10.4221
chr5-3064	chr5	64133945	64134145	+	13.7	-26215	Tbc1d1	0	0.487562	1	1	1	1	1	1	1	0.83667	6.35982
chr15-1627	chr15	72751846	72752046	+	13.7	58378	Peg13	0.005	0.378109	0	0	0	0	0	0	0	0.226749	0.520489
chr11-4544	chr11	75119007	75119207	+	13.7	49045	Hic1	0	0.402985	0	0	0	1	0	0	1	0.35807	6.30083
chr13-2021	chr13	43725743	43725943	+	13.7	9052	Gm20751	0.015	0.472637	0	0	0	0	0	1	1	0.261045	11.3642
chr3-2770	chr3	133591395	133591595	+	13.7	-47105	Tet2	0.005	0.348259	0	0	1	0	1	0	0	-4.24118	4.18037
chr19-1671	chr19	55767696	55767896	+	13.7	25986	Tcf7l2	0.005	0.502488	0	0	0	0	0	0	1	0.383909	6.90045
chr1-2295	chr1	91540390	91540590	+	13.7	-75	Asb1	0.075	0.626866	0	0	0	0	0	1	1	2.43619	5.37266
chr12-1364	chr12	73633835	73634035	+	13.7	49139	Prkch	0.01	0.40796	0	0	0	0	0	0	1	5.02104	4.27731
chr17-1538	chr17	53587734	53587934	+	13.7	3708	Kat2b	0.005	0.437811	0	1	1	1	1	0	1	0.467423	4.18037
chr9-2444	chr9	110199979	110200179	+	13.7	-43704	Cspg5	0.005	0.39801	0	0	0	0	0	0	1	7.21134	1.06853
chr10-2410	chr10	85999699	85999899	+	13.7	12061	Bpifc	0	0.393035	0	1	1	1	1	0	1	-4.52126	7.73875
chrX-587	chrX	74277972	74278172	+	13.7	3554	Dnase1l1	0.03	0.497512	1	1	1	1	1	1	1	1.2932	7.29469
chr17-2100	chr17	68245016	68245216	+	13.7	-28681	L3mbtl4	0.005	0.353234	0	0	0	0	0	0	1	1.41602	11.0811
chr4-2152	chr4	107300494	107300694	+	13.7	6574	Dio1	0.015	0.472637	0	0	0	0	0	0	0	2.8266	0.892889
chr8-1688	chr8	122110948	122111148	+	13.7	-119226	Zfp469	0.025	0.542289	0	1	1	0	0	1	1	5.75924	1.21322
chr5-2796	chr5	128733861	128734061	+	13.7	-2285	Piwil1	0	0.412935	0	0	0	1	0	0	1	-0.175438	7.71736
chr6-2646	chr6	129880301	129880501	+	13.7	-3729	Klra17	0	0.462687	0	1	1	1	1	0	0	-3.73333	7.19958
chr12-1963	chr12	100806759	100806959	+	13.7	27802	Dglucy	0.005	0.40796	0	0	0	0	0	0	0	-1.17867	8.86477
chr6-2102	chr6	73119002	73119202	+	13.7	102529	Dnah6	0.005	0.507463	0	0	0	0	0	0	0	4.17505	3.46559
chr2-2924	chr2	179934268	179934468	+	13.7	42278	Taf4	0	0.427861	0	0	0	1	1	1	1	-3.73091	7.00042
chr10-2232	chr10	58371293	58371493	+	13.7	-61	Lims1	0.01	0.532338	0	0	0	0	1	0	0	10.1638	3.07135
chr17-1949	chr17	33413172	33413372	+	13.7	-18635	Zfp101	0.005	0.427861	0	0	0	1	0	0	0	3.28319	7.00042
chr2-2846	chr2	90903560	90903760	+	13.7	1061	Ndufs3	0	0.442786	0	1	0	0	1	1	1	-0.789418	11.0811
chr6-2506	chr6	124805791	124805991	+	13.7	-2770	Spsb2	0.03	0.442786	0	0	0	0	0	1	1	-1.77998	3.37659
chr15-1886	chr15	64977079	64977279	+	13.7	-54883	Adcy8	0.005	0.298507	0	0	0	0	0	0	0	-3.91985	8.86477
chr14-1368	chr14	119783346	119783546	+	13.7	34219	1700006F04Rik	0.01	0.368159	0	0	0	0	1	0	0	0.691934	3.66857
chr11-2929	chr11	50108199	50108399	+	13.7	-23061	Tbc1d9b	0.005	0.482587	0	0	0	0	1	0	1	3.04892	7.27974
chr15-2541	chr15	93961988	93962188	+	13.7	-34977	9430014N10Rik	0	0.412935	0	0	0	0	0	0	0	-4.18232	10.7435
chr11-2589	chr11	120316199	120316399	+	13.7	31114	Mir6935	0.04	0.577114	0	0	0	0	0	1	1	-3.60084	0.711325
chr9-1936	chr9	109908110	109908310	+	13.7	18567	Mir7089	0.01	0.477612	0	0	0	0	0	0	0	-2.36817	9.28864
chr5-2680	chr5	34243468	34243668	+	13.7	44756	Zfyve28	0.005	0.437811	0	1	1	0	0	1	1	-3.12553	6.14631
chr1-3584	chr1	177179804	177180004	+	13.7	68863	Akt3	0	0.263682	0	1	1	1	1	1	1	-3.74576	6.79744
chr13-2019	chr13	42150040	42150240	+	13.7	98119	Hivep1	0.015	0.497512	0	1	1	1	1	1	1	1.1568	5.39854
chr5-3393	chr5	129908387	129908587	+	13.7	-53	Nupr1l	0.08	0.572139	0	0	0	0	0	0	0	-0.627363	0.324181
chr10-3147	chr10	86933096	86933296	+	13.7	74746	Stab2	0.005	0.427861	0	0	0	0	0	0	0	2.9983	4.92551
chr5-2532	chr5	27185074	27185274	+	13.7	-76761	Dpp6	0.01	0.452736	0	0	0	0	0	1	1	-0.987497	3.9277
chr11-2766	chr11	52729962	52730162	+	13.7	-34644	Fstl4	0.02	0.517413	0	0	0	0	0	0	1	-3.26888	12.4976
chr7-2391	chr7	74555548	74555748	+	13.7	-868	Slco3a1	0.01	0.58209	0	0	0	0	0	1	1	0.383909	3.04694
chr1-3621	chr1	4764479	4764679	+	13.7	21147	Mrpl15	0.01	0.472637	0	0	0	0	0	0	0	-1.09808	4.26001
chr3-1924	chr3	135553854	135554054	+	13.7	68343	Manba	0.025	0.507463	0	1	1	0	0	0	1	-0.190524	12.4976
chr12-1873	chr12	115870291	115870491	+	13.7	-174597	Mir6388	0	0.38806	0	0	0	0	0	0	0	-1.17979	10.2168
chr8-1829	chr8	71882871	71883071	+	13.7	903	Zfp709	0.005	0.412935	0	0	0	1	0	0	1	-0.756542	7.92262
chr13-2602	chr13	99393183	99393383	+	13.7	19543	6430562O15Rik	0.005	0.442786	0	1	1	0	0	0	1	0.405032	6.32222
chr12-1569	chr12	24706882	24707082	+	13.7	-1272	Rrm2	0.05	0.597015	0	0	0	0	0	0	1	-3.90142	4.1347
chr13-1908	chr13	28959542	28959742	+	13.7	-5943	Sox4	0.08	0.651741	0	0	0	0	0	0	1	3.20019	0.877154
chr3-2761	chr3	127369535	127369735	+	13.7	39423	Ank2	0.025	0.38806	0	0	0	0	0	0	1	1.25823	5.86928
chr6-2344	chr6	73007249	73007449	+	13.7	-48601	Tmsb10	0.015	0.522388	0	0	0	0	0	0	1	-4.82476	7.19958
chr15-1469	chr15	64554197	64554397	+	13.7	-171378	Asap1	0.01	0.402985	0	1	1	1	1	1	1	-3.1589	1.02189
chr8-2240	chr8	123444210	123444410	+	13.7	1051	Def8	0.03	0.562189	0	0	0	0	0	1	0	7.60087	8.24401
chr5-2629	chr5	129961126	129961326	+	13.7	19117	Vkorc1l1	0.005	0.472637	0	0	0	0	0	0	1	-3.43149	1.741
chr1-2473	chr1	36556635	36556835	+	13.7	822	Sema4c	0.04	0.621891	0	0	0	0	0	1	1	1.93668	9.6189
chr13-1814	chr13	13595984	13596184	+	13.7	5675	Lyst	0	0.422886	0	0	0	1	0	0	0	2.9786	0.018908
chr11-2585	chr11	118275245	118275445	+	13.7	14899	Usp36	0.035	0.597015	0	0	1	1	1	0	1	9.70719	5.5969
chr10-1810	chr10	25311987	25312187	+	13.7	-12924	Akap7	0.025	0.487562	0	0	0	1	0	0	0	1.53122	6.58393
chr2-4250	chr2	162626142	162626342	+	13.7	34905	Ptprt	0.005	0.39801	0	0	0	0	0	0	0	3.74019	9.77918
chr1-3598	chr1	180884448	180884648	+	13.7	-8560	Lefty2	0.02	0.532338	0	1	1	1	1	0	0	-4.07615	3.09746
chr19-1326	chr19	23114536	23114736	+	13.7	-26590	Klf9	0.005	0.40796	0	1	1	1	1	1	1	-2.40815	12.4976
chr4-3264	chr4	95624996	95625196	+	13.7	45675	Fggy	0.015	0.457711	0	0	0	0	0	0	0	-3.23384	7.45565
chr11-3286	chr11	43638017	43638217	+	13.7	-36555	Fabp6	0.005	0.328358	0	0	0	0	0	0	1	-3.62156	9.61003
chrX-797	chrX	167434991	167435191	+	13.7	-52342	Prps2	0	0.427861	0	0	1	1	1	0	1	4.65583	5.61456
chr17-1902	chr17	87255643	87255843	+	13.7	10204	Mcfd2	0.025	0.542289	1	1	1	1	1	1	1	4.65583	2.18264
chr19-1190	chr19	5872502	5872702	+	13.7	2606	Frmd8	0.015	0.542289	0	0	0	0	0	1	1	-2.63066	7.19958
chr12-1732	chr12	84802705	84802905	+	13.7	29535	Isca2	0.015	0.477612	0	0	1	1	1	0	1	-1.88952	4.17635
chr9-2334	chr9	21073616	21073816	+	13.7	-185	Fdx2	0.03	0.497512	0	0	0	0	0	1	1	2.83175	3.30681
chr1-2805	chr1	155174584	155174784	+	13.7	15981	Stx6	0	0.383085	0	0	0	0	0	0	1	2.03752	11.0811
chr11-2175	chr11	23696950	23697150	+	13.7	31058	Pus10	0	0.472637	0	0	0	0	0	0	1	6.49222	8.86477
chr5-2560	chr5	45542822	45543022	+	13.7	22693	Med28	0.01	0.40796	0	0	0	0	0	0	0	0.852766	1.55787
chr3-1909	chr3	107067300	107067500	+	13.7	27896	AI504432	0.02	0.368159	0	0	0	0	0	0	0	5.90509	4.65704
chr11-3474	chr11	18957963	18958163	+	13.7	60906	Meis1	0.015	0.462687	0	0	0	0	0	0	0	-0.27814	3.17199
chr17-1551	chr17	80084410	80084610	+	13.7	-22242	Hnrnpll	0.035	0.527363	0	0	1	0	0	1	1	1.54215	7.67937
chrX-590	chrX	78593200	78593400	+	13.7	-9403	Prrg1	0.005	0.412935	0	0	0	1	0	1	1	2.8266	9.99819
chrX-634	chrX	141228283	141228483	+	13.7	245693	Col4a6	0.01	0.492537	0	1	1	1	1	0	1	0.353887	12.4976
chr17-2259	chr17	4360639	4360839	+	13.7	-238637	4930548J01Rik	0.005	0.393035	0	0	0	0	0	0	1	-4.86799	6.25744
chr7-2247	chr7	31094189	31094389	+	13.7	16708	Hpn	0.03	0.537313	0	0	0	0	1	0	1	-3.54424	11.3642
chr12-1709	chr12	73318123	73318323	+	13.7	31375	Slc38a6	0	0.492537	0	1	1	0	0	1	1	-1.35799	4.61495
chr4-2861	chr4	107783544	107783744	+	13.7	-18615	Lrp8	0.03	0.467662	0	0	0	0	1	0	1	-4.46856	4.26511
chr17-1832	chr17	26382619	26382819	+	13.7	-32140	Neurl1b	0.005	0.442786	0	0	0	0	0	0	0	0.392416	6.79744
chr6-2137	chr6	122545356	122545556	+	13.7	-8353	Aicda	0.005	0.447761	0	1	1	1	1	1	1	-0.594196	-2.24771
chr10-2843	chr10	22060225	22060425	+	13.7	7754	4930444G20Rik	0.01	0.328358	0	0	0	0	0	0	0	1.64578	4.9674
chr12-1562	chr12	8689870	8690070	+	13.7	15289	Pum2	0	0.412935	0	1	1	1	1	1	1	0.210916	8.80027
chr3-1908	chr3	104670699	104670899	+	13.7	32135	Slc16a1	0	0.562189	0	0	1	0	0	0	1	4.01274	10.8325
chr15-1638	chr15	78977357	78977557	+	13.7	-5599	Triobp	0.005	0.512438	0	1	1	1	0	0	0	0.477323	6.15373
chr11-2214	chr11	88117893	88118093	+	13.7	18847	Cuedc1	0.015	0.502488	0	1	1	1	1	0	0	1.12178	9.08337
chr11-2624	chr11	46145593	46145793	+	13.7	17789	Adam19	0.01	0.422886	0	0	0	0	0	0	0	3.45438	4.17635
chr14-1367	chr14	109484840	109485040	+	13.7	-570701	Slitrk1	0.005	0.323383	0	1	1	1	1	0	1	-3.98377	12.4976
chr1-3614	chr1	191100298	191100498	+	13.7	1984	Batf3	0.025	0.507463	0	0	0	0	0	0	0	0.239528	5.2264
chr2-4113	chr2	77910409	77910609	+	13.7	35847	Cwc22	0.01	0.482587	0	0	0	0	0	1	1	2.35469	11.0811
chr19-1470	chr19	27067318	27067518	+	13.7	-149066	Vldlr	0	0.358209	0	0	0	0	0	0	1	-0.932243	10.4221
chr9-2170	chr9	110117433	110117633	+	13.7	83	Dhx30	0.095	0.691542	0	0	0	0	0	1	1	1.9697	4.72335
chr5-2283	chr5	35131774	35131974	+	13.7	-26175	Lrpap1	0.02	0.572139	0	0	0	0	0	1	1	-2.60436	11.0354
chr15-1962	chr15	28381880	28382080	+	13.7	178214	Dnah5	0	0.383085	0	0	0	0	0	0	0	7.28866	7.94485
chr12-1448	chr12	98831189	98831389	+	13.7	60267	Zc3h14	0.025	0.437811	0	0	0	1	1	0	1	3.7605	8.66789
chr11-2964	chr11	70150291	70150491	+	13.7	-16232	Clec10a	0.005	0.41791	0	0	1	1	1	0	1	-3.93315	6.78182
chr4-2541	chr4	95196697	95196897	+	13.7	-144575	Jun	0	0.41791	0	0	0	0	0	1	1	-2.8559	0.294835
chr2-3409	chr2	102107327	102107527	+	13.7	79033	Ldlrad3	0.005	0.477612	0	0	0	0	0	1	1	6.2012	9.37025
chr10-2556	chr10	78298129	78298329	+	13.7	41978	Mir7659	0.025	0.58209	1	0	0	0	0	0	1	-2.80826	3.07135
chr17-1857	chr17	43589919	43590119	+	13.7	1490	1700071M16Rik	0.005	0.412935	0	0	0	0	1	1	0	-2.77419	7.73875
chr14-1637	chr14	7765780	7765980	+	13.7	-52077	Flnb	0.005	0.492537	0	0	0	0	0	0	0	0.701145	1.46191
chr3-2374	chr3	87977479	87977679	+	13.7	6486	Nes	0.005	0.502488	0	0	0	0	0	0	0	-2.27894	3.09746
chr6-2215	chr6	87945552	87945752	+	13.7	31676	Hmces	0	0.512438	0	1	1	0	0	0	1	-3.32213	12.4976
chr13-1966	chr13	96516332	96516532	+	13.7	2755	Polk	0.04	0.532338	0	0	1	1	0	0	1	5.25438	12.4976
chr16-1548	chr16	93308737	93308937	+	13.7	44352	1810053B23Rik	0	0.492537	0	0	0	0	0	0	1	1.54144	11.0811
chr2-3702	chr2	153506435	153506635	+	13.7	23436	Nol4l	0.01	0.542289	0	0	0	0	0	0	0	-3.83571	3.83398
chr1-2920	chr1	98590309	98590509	+	13.7	169285	Slco6d1	0.01	0.487562	0	0	0	0	0	1	0	-1.40861	11.0354
chr2-3810	chr2	35682871	35683071	+	13.7	-9023	Dab2ip	0.005	0.447761	0	0	0	0	0	0	1	0.477323	10.8325
chr19-1712	chr19	21737885	21738085	+	13.7	-40355	Cemip2	0.015	0.472637	0	0	0	0	0	1	0	2.46905	3.8387
chr9-2481	chr9	25429867	25430067	+	13.7	-51630	Eepd1	0.005	0.462687	0	0	0	0	0	1	1	2.03752	8.36264
chr13-2499	chr13	30642308	30642508	+	13.7	-17651	Dusp22	0.005	0.393035	0	0	0	0	0	0	1	-0.104509	1.96403
chr3-1545	chr3	90515016	90515216	+	13.7	681	S100a13	0.03	0.552239	0	0	0	0	0	1	1	0.205888	9.94767
chr6-2363	chr6	112741489	112741689	+	13.7	-44919	Rad18	0	0.427861	0	0	1	1	1	1	1	-0.412535	5.5969
chr4-2527	chr4	83384132	83384332	+	13.7	6436	Gm11413	0.02	0.452736	0	0	0	0	0	0	0	-0.894562	6.87081
chr2-3183	chr2	71194683	71194883	+	13.7	-16923	Dync1i2	0.01	0.482587	1	1	1	1	1	1	1	0.950206	10.4221
chrX-572	chrX	12015031	12015231	+	13.7	65422	Bcor	0.025	0.447761	0	0	0	0	0	1	1	0.245532	2.42607
chr5-2755	chr5	105292402	105292602	+	13.7	1197	Gbp6	0	0.368159	0	0	1	0	1	1	1	-0.946442	11.3642
chr16-1274	chr16	92058269	92058469	+	13.7	33	Mrps6	0.135	0.696517	0	0	0	0	0	0	1	-2.80022	3.52133
chr13-1720	chr13	17797078	17797278	+	13.7	7919	Cdk13	0.005	0.432836	0	1	1	1	1	0	1	2.38349	5.5969
chr5-1801	chr5	53314855	53315055	+	13.7	47849	Smim20	0.015	0.542289	0	0	0	0	0	0	0	-2.32989	2.1048
chr5-2669	chr5	22535795	22535995	+	13.7	-6865	Gm15421	0.005	0.288557	0	0	0	0	0	0	1	-1.8122	11.0811
chr5-2443	chr5	90584889	90585089	+	13.7	23780	Albfm1	0.005	0.467662	0	1	1	1	1	0	1	0.477323	3.53205
chr5-2987	chr5	142977552	142977752	+	13.7	17297	Fscn1	0.025	0.557214	0	0	0	0	0	0	1	-6.19256	7.92262
chr17-2120	chr17	84669934	84670134	+	13.7	-6268	Abcg8	0.05	0.517413	0	0	0	0	0	0	1	5.05582	4.46347
chr8-1542	chr8	18912007	18912207	+	13.7	38764	Xkr5	0.01	0.502488	0	0	0	0	0	0	0	-0.030701	-1.78811
chr11-3036	chr11	109510569	109510769	+	13.7	15330	Arsg	0	0.412935	0	1	1	1	1	0	1	-4.02656	7.11059
chr2-3638	chr2	102595418	102595618	+	13.7	45497	Pamr1	0	0.348259	0	0	0	0	0	0	0	-1.3779	8.80027
chr13-2300	chr13	101830866	101831066	+	13.7	-62749	Pik3r1	0.005	0.338308	0	0	0	0	0	0	0	-3.016	0.762089
chr1-2888	chr1	66328641	66328841	+	13.7	7017	Map2	0.005	0.472637	0	0	0	0	0	0	1	-0.614318	2.87443
chr1-4451	chr1	179357355	179357555	+	13.7	160586	Smyd3	0	0.303483	0	0	0	0	0	0	0	-0.175438	-0.26815
chr5-2590	chr5	100238337	100238537	+	13.7	27745	2310034O05Rik	0.04	0.472637	0	0	0	0	0	1	0	4.56112	3.37497
chr4-1939	chr4	44910984	44911184	+	13.7	-70310	Grhpr	0.005	0.308458	0	0	1	1	1	0	0	-0.621203	9.08337
chr4-2382	chr4	99182675	99182875	+	13.7	-11159	Atg4c	0.005	0.323383	0	0	0	0	0	1	1	-3.45037	6.78182
chr13-2145	chr13	55384705	55384905	+	13.7	-14843	Slc34a1	0.01	0.532338	0	0	1	0	0	0	1	-2.66924	9.00553
chr16-1294	chr16	30311570	30311770	+	13.7	-889	Gp5	0.005	0.383085	0	0	0	0	0	0	0	2.05472	6.25744
chr1-2617	chr1	55766851	55767051	+	13.7	-164290	9130227L01Rik	0.005	0.422886	0	0	0	0	0	0	1	0.205888	9.08337
chr5-2690	chr5	39090430	39090630	+	13.7	-213837	Clnk	0	0.412935	0	0	0	0	0	0	0	6.34365	11.3642
chr3-1586	chr3	27291110	27291310	+	13.7	-25867	Tnfsf10	0.02	0.537313	0	0	0	0	0	0	0	-2.84105	11.0354
chr11-2584	chr11	118135345	118135545	+	13.7	-6226	Dnah17	0.025	0.577114	0	0	0	0	0	0	1	2.43619	9.69903
chr11-2512	chr11	54220382	54220582	+	13.7	-7194	4933405E24Rik	0.015	0.512438	0	0	0	0	0	1	0	6.82273	4.88076
chr16-1736	chr16	96439734	96439934	+	13.7	3780	Itgb2l	0.01	0.522388	0	0	0	0	0	0	0	-1.05579	9.00553
chr10-3018	chr10	13098955	13099155	+	13.7	8210	Hymai	0	0.328358	0	0	0	0	0	0	0	-0.911414	9.99819
chr12-1730	chr12	83035026	83035226	+	13.7	-95971	1700085C21Rik	0.005	0.512438	0	0	0	0	0	0	0	-0.249337	7.20569
chr16-1557	chr16	97653169	97653369	+	13.7	-42074	Tmprss2	0	0.462687	0	1	1	1	1	0	1	0.348881	4.27731
chr8-1789	chr8	128065274	128065474	+	13.7	212851	Mir21c	0	0.467662	0	0	0	0	0	1	1	-0.898789	3.9277
chr8-1866	chr8	120510015	120510215	+	13.7	21249	Gse1	0.02	0.587065	0	0	1	0	0	0	0	0.22601	3.93172
chr1-2970	chr1	161390263	161390463	+	13.7	-5075	Tnfsf4	0.005	0.442786	0	0	0	0	0	0	1	-0.062666	6.63258
chr1-2610	chr1	46871821	46872021	+	13.7	-18303	Slc39a10	0	0.457711	0	0	0	0	0	0	0	-0.102137	4.26001
chr2-3490	chr2	166732247	166732447	+	13.7	-18515	Prex1	0.01	0.527363	0	0	0	0	0	1	1	3.86846	8.86477
chr1-2647	chr1	120175192	120175392	+	13.7	54105	3110009E18Rik	0.015	0.477612	0	1	1	1	1	1	1	-1.41427	12.4976
chr18-1152	chr18	56608861	56609061	+	13.7	20613	Tex43	0.025	0.552239	0	0	0	0	0	1	1	2.48546	1.77787
chr4-1864	chr4	62780583	62780783	+	13.7	106709	Rgs3	0.035	0.557214	0	0	0	0	0	0	0	-4.70796	-1.30785
chr3-2013	chr3	121960015	121960215	+	13.7	6886	Arhgap29	0.005	0.293532	0	0	0	0	0	0	0	-2.08364	-0.582531
chr2-3479	chr2	164237767	164237967	+	13.7	474	Svs2	0.03	0.477612	0	0	0	0	0	0	1	-3.59856	11.0354
chr1-2597	chr1	17101814	17102014	+	13.7	-4025	Jph1	0.005	0.437811	0	0	0	0	0	0	0	-3.21412	11.3642
chr6-2027	chr6	119529721	119529921	+	13.7	14526	Wnt5b	0.01	0.512438	0	0	1	0	1	0	0	1.33018	9.99819
chr1-3175	chr1	179012460	179012660	+	13.7	483435	Kif26b	0.015	0.547264	0	0	1	1	0	1	1	-0.367371	11.3642
chr18-1649	chr18	32162307	32162507	+	13.7	-682	Map3k2	0.01	0.497512	0	0	0	0	0	0	0	2.93088	5.12941
chr5-2722	chr5	75238629	75238829	+	13.7	61898	Mir7025	0.005	0.39801	0	0	0	0	0	0	1	-4.48265	11.3642
chr5-2455	chr5	105140136	105140336	+	13.7	-650	Gbp4	0.005	0.497512	0	0	0	0	0	0	0	-0.971881	3.46331
chrX-635	chrX	142681226	142681426	+	13.7	-74	Tmem164	0.055	0.641791	0	0	0	0	0	0	1	-1.44532	5.74414
chr10-2214	chr10	27117809	27118009	+	13.7	-271957	4930579H20Rik	0.01	0.467662	0	1	1	1	1	0	0	-0.004705	6.57883
chr4-2060	chr4	133775188	133775388	+	13.7	-18519	Arid1a	0.005	0.437811	0	0	1	1	1	1	0	0.801642	3.93172
chr3-2369	chr3	85195036	85195236	+	13.7	-122383	1700036G14Rik	0.01	0.477612	0	0	0	0	0	1	1	-2.52035	10.4221
chr12-1422	chr12	69685636	69685836	+	13.7	-3884	Sos2	0.005	0.343284	0	0	0	0	0	0	1	-2.43559	9.08337
chr11-3102	chr11	54106349	54106549	+	13.7	5525	P4ha2	0.025	0.492537	0	0	0	0	0	1	1	6.37868	6.91648
chr6-2173	chr6	37714237	37714437	+	13.7	-156474	Trim24	0.005	0.487562	1	1	1	1	1	1	1	-3.90645	10.8325
chr11-2385	chr11	29644563	29644763	+	13.7	-48235	Rtn4	0.005	0.39801	0	0	0	0	0	0	1	-0.75637	1.56189
chr3-1947	chr3	35966554	35966754	+	13.7	-33259	Mccc1os	0.01	0.412935	0	0	1	1	1	0	0	1.57193	6.58393
chr6-2241	chr6	120001886	120002086	+	13.7	32325	Mir706	0	0.293532	0	0	0	0	0	1	1	-4.89642	4.92551
chr14-1318	chr14	45181760	45181960	+	13.7	37565	Txndc16	0.015	0.477612	0	0	0	0	0	0	0	0.235345	6.07357
chr18-1251	chr18	82499460	82499660	+	13.7	24437	Mbp	0	0.502488	0	1	1	1	1	1	1	5.5252	10.8325
chr2-3278	chr2	154677207	154677407	+	13.7	20281	Chmp4b	0.02	0.472637	0	0	0	0	0	0	0	3.66853	2.65356
chr2-3072	chr2	143889281	143889481	+	13.7	-25950	Dstn	0.03	0.517413	0	0	0	0	0	1	1	4.74779	2.17754
chr5-1950	chr5	28064185	28064385	+	13.7	-7127	Insig1	0	0.452736	1	1	1	1	1	1	1	3.06222	9.00553
chr2-3378	chr2	60739533	60739733	+	13.7	-17030	Itgb6	0.01	0.492537	1	1	1	1	1	0	1	0.421362	2.17754
chr13-2275	chr13	55817225	55817425	+	13.7	14100	Pitx1	0.015	0.467662	0	1	1	1	1	0	1	0.736809	8.95987
chr1-3415	chr1	36614744	36614944	+	13.7	-21512	Fam178b	0	0.512438	0	1	1	1	1	0	1	0.930085	5.04389
chr6-2433	chr6	49022890	49023090	+	13.7	-13528	Gpnmb	0	0.437811	0	0	0	0	0	1	1	4.27409	11.3642
chr11-2867	chr11	116030531	116030731	+	13.7	315	Unk	0.095	0.691542	0	0	0	0	0	0	0	1.06206	4.1347
chrX-686	chrX	134160341	134160541	+	13.7	2518	Xkrx	0.005	0.323383	0	0	0	0	0	0	0	-2.35094	8.86477
chr6-2172	chr6	35462584	35462784	+	13.7	77204	Mtpn	0	0.467662	0	0	1	1	1	0	1	0.348881	9.00553
chr14-1588	chr14	63111686	63111886	+	13.7	-10676	Ctsb	0.005	0.338308	0	1	1	0	1	1	1	-5.9489	8.95987
chr2-3204	chr2	84956441	84956641	+	13.7	19895	Slc43a3	0.015	0.547264	0	0	0	0	0	1	0	0.19482	5.96318
chr7-3058	chr7	76108189	76108389	+	13.7	-121598	Agbl1	0	0.303483	0	0	0	0	0	0	0	-0.289932	4.13314
chr9-2833	chr9	40150345	40150545	+	13.7	2323	Tmem225	0	0.422886	0	0	0	0	0	0	1	-3.98377	12.4976
chr2-3595	chr2	61312256	61312456	+	13.7	-266230	Tank	0	0.348259	0	0	1	0	1	0	1	-0.27287	0.766109
chr8-1625	chr8	11636520	11636720	+	13.7	-863	Ankrd10	0.06	0.621891	0	0	0	0	0	0	0	-2.55793	6.46042
chr7-2389	chr7	73950227	73950427	+	13.7	63355	St8sia2	0.01	0.457711	0	0	0	0	0	0	0	-0.098119	2.82271
chr15-1323	chr15	35023089	35023289	+	13.7	132617	Stk3	0.01	0.507463	0	0	0	0	0	0	1	2.1647	5.5969
chr6-2226	chr6	100214687	100214887	+	13.7	72571	Rybp	0.025	0.641791	0	0	1	0	0	0	0	0.197238	5.5969
chr6-2434	chr6	49210461	49210661	+	13.7	4393	Igf2bp3	0.02	0.552239	0	0	0	0	0	0	0	1.54717	4.91875
chr19-1516	chr19	6370271	6370471	+	13.7	6681	Sf1	0.005	0.358209	0	0	0	0	0	0	1	7.5161	2.41095
chr6-2256	chr6	131367145	131367345	+	13.7	21205	Ybx3	0.015	0.462687	0	0	0	0	0	0	1	5.91602	4.83863
chr8-1492	chr8	85570517	85570717	+	13.7	-15256	Dnaja2	0.02	0.40796	0	1	1	1	1	0	1	-3.96558	8.58166
chr4-2524	chr4	73152789	73152989	+	13.7	252183	Gm11487	0	0.333333	0	0	0	0	0	0	1	-1.05998	12.4976
chr15-1406	chr15	78773276	78773476	+	13.7	69	Mfng	0.03	0.666667	0	0	0	0	0	0	0	-3.90142	3.02569
chr2-3106	chr2	3579540	3579740	+	13.7	66575	Cdnf	0.01	0.457711	0	1	1	1	1	1	1	-1.86233	10.8325
chr4-2893	chr4	126542916	126543116	+	13.7	-9558	Ago4	0.02	0.487562	0	0	0	0	1	0	1	-0.319825	5.79047
chr3-1695	chr3	108047015	108047215	+	13.7	-2256	Gstm4	0.005	0.452736	0	0	1	0	1	1	1	0.944839	6.35982
chr6-2590	chr6	87068266	87068466	+	13.7	25520	Gfpt1	0.01	0.462687	0	0	0	0	0	1	1	2.47272	4.17635
chrX-554	chrX	139335728	139335928	+	13.7	2145	Trap1a	0.005	0.572139	0	1	1	1	1	1	1	-4.47846	10.4221
chr2-3264	chr2	143991330	143991530	+	13.7	19833	Rrbp1	0	0.40796	0	1	1	1	1	1	1	0.32285	6.5628
chr2-2897	chr2	152830426	152830626	+	13.7	191	Bcl2l1	0.05	0.537313	0	0	0	0	1	1	1	-3.19832	5.69413
chr6-2394	chr6	135719966	135720166	+	13.7	61153	4930425L21Rik	0	0.462687	0	0	0	0	0	0	1	-0.683969	12.4976
chr8-1833	chr8	79874536	79874736	+	13.7	162787	Anapc10	0.005	0.442786	0	1	1	1	1	0	1	-0.911414	4.92551
chr6-2737	chr6	82940805	82941005	+	13.7	-1136	Sema4f	0.01	0.487562	0	0	1	0	0	0	0	2.37973	8.31698
chr3-1800	chr3	41260038	41260238	+	13.7	-177092	Pgrmc2	0.01	0.432836	0	0	0	0	0	0	1	2.8527	0.711325
chr8-1956	chr8	94398577	94398777	+	13.7	12248	Herpud1	0.025	0.532338	0	0	0	0	1	1	1	1.26813	11.0811
chr7-2239	chr7	27577047	27577247	+	13.7	-14405	Akt2	0.015	0.547264	0	0	1	1	0	1	1	-1.77161	8.31698
chr1-2305	chr1	130864364	130864564	+	13.7	-1313	Fcmr	0.01	0.58209	0	1	1	1	1	0	0	4.54247	8.87218
chr2-3536	chr2	25424126	25424326	+	13.7	532	Fut7	0.01	0.532338	0	1	1	1	0	0	1	-0.614318	11.0354
chr2-2961	chr2	31572659	31572859	+	13.7	108	Fubp3	0.085	0.656716	0	0	0	0	0	1	1	-4.8587	5.38238
chr8-1910	chr8	35400457	35400657	+	13.7	23895	Ppp1r3b	0.03	0.497512	0	1	1	1	1	1	1	2.04103	6.26283
chr15-1669	chr15	23590897	23591097	+	13.7	554534	Cdh18	0.015	0.358209	0	1	1	1	1	1	1	8.45609	12.4976
chr10-2100	chr10	22501456	22501656	+	13.7	98743	Gm10825	0.005	0.38806	0	0	0	0	0	0	1	-3.83068	10.7435
chr8-1830	chr8	72133411	72133611	+	13.7	-1777	Tpm4	0.025	0.477612	0	0	0	0	0	0	1	0.813859	9.37025
chr6-2058	chr6	146888644	146888844	+	13.7	250	Ppfibp1	0.08	0.666667	0	0	0	0	0	0	0	-1.17364	4.18037
chr1-2351	chr1	10880389	10880589	+	13.7	-14615	Mir467e	0.01	0.502488	0	0	0	0	0	0	1	0.245359	12.4976
chr2-2632	chr2	164833450	164833650	+	13.7	46	Neurl2	0.035	0.61194	0	1	1	1	1	0	1	-0.2032	6.6518
chr5-2172	chr5	45709670	45709870	+	13.7	17808	Gm3414	0.01	0.41791	0	0	0	0	0	0	0	-6.1194	4.40773
chr6-2668	chr6	148946490	148946690	+	13.7	-120	Sinhcaf	0.155	0.731343	0	0	0	0	0	0	0	4.22879	-0.963025
chr1-2330	chr1	171270810	171271010	+	13.7	582	B4galt3	0.04	0.542289	0	0	0	0	0	1	1	0.32285	-1.45532
chr17-1651	chr17	24935846	24936046	+	13.7	1031	Mapk8ip3	0	0.452736	0	0	0	0	0	0	1	3.09694	5.92519
chr7-2658	chr7	43340829	43341029	+	13.7	-10412	Siglecf	0.005	0.437811	0	0	0	0	0	0	0	-1.57731	6.26283
chr3-2801	chr3	16217055	16217255	+	13.7	33990	Ythdf3	0	0.323383	0	0	0	0	0	0	0	-1.32602	6.14631
chr17-1470	chr17	73250525	73250725	+	13.7	142640	Lclat1	0.005	0.487562	0	0	0	0	0	0	0	-2.24892	9.99819
chr10-2343	chr10	39201504	39201704	+	13.7	-37810	Ccn6	0	0.482587	0	0	0	0	0	0	0	5.35008	12.4976
chr16-1775	chr16	23542261	23542461	+	13.7	-21546	Masp1	0.015	0.427861	0	0	0	0	0	0	1	-3.98377	12.4976
chr3-2434	chr3	129470224	129470424	+	13.7	36651	Pou5f1-rs4	0.01	0.547264	0	1	1	1	1	0	0	6.50128	-1.78073
chr2-2962	chr2	31665956	31666156	+	13.7	-4659	Exosc2	0.005	0.442786	0	0	0	0	0	0	1	1.18735	8.80027
chrX-748	chrX	166627259	166627459	+	13.7	-34666	Gm1720	0.005	0.462687	0	1	1	1	1	0	1	-3.23384	5.8632
chr4-2583	chr4	134586251	134586451	+	13.7	-18500	Mir6403	0.025	0.41791	0	0	0	0	0	1	1	6.53755	-4.02181
chr16-1540	chr16	91076433	91076633	+	13.7	-7381	4932438H23Rik	0.03	0.447761	0	1	1	0	0	1	1	0.30659	6.21717
chr3-2348	chr3	55788168	55788368	+	13.7	5758	Mab21l1	0.025	0.323383	0	0	0	0	0	0	1	-1.32607	6.98057
chr1-2998	chr1	180516026	180516226	+	13.7	-32622	Stum	0.015	0.547264	0	0	0	0	0	0	0	1.18659	6.03149
chr1-3820	chr1	179866998	179867198	+	13.7	-63083	Ahctf1	0.03	0.442786	0	0	0	0	0	0	1	-0.104509	11.0811
chr1-3073	chr1	78696473	78696673	+	13.7	38133	Utp14b	0.005	0.412935	0	0	0	0	0	0	1	0.701145	9.94767
chr1-3104	chr1	125561372	125561572	+	13.7	470	Slc35f5	0.055	0.621891	0	0	0	0	0	1	0	2.94926	11.0811
chrX-742	chrX	159303111	159303311	+	13.7	47429	Rps6ka3	0.015	0.472637	0	0	0	0	0	0	0	-2.80826	4.73719
chr16-1569	chr16	11560020	11560220	+	13.7	154472	Snx29	0.005	0.477612	0	0	0	0	0	0	1	-2.26904	11.0811
chr9-2138	chr9	83570032	83570232	+	13.7	21794	Sh3bgrl2	0.015	0.492537	0	0	1	1	1	0	1	-2.17708	8.114
chr10-3301	chr10	43534300	43534500	+	13.7	6618	1700021F05Rik	0.005	0.378109	0	0	0	0	0	0	1	-2.24389	12.4976
chr14-1692	chr14	59297415	59297615	+	13.7	7	Phf11a	0	0.497512	0	0	0	0	0	1	1	-1.05079	12.4976
chr9-2362	chr9	44782459	44782659	+	13.7	9550	Ift46	0.02	0.497512	0	0	0	0	0	1	1	-3.91044	12.4976
chr13-1990	chr13	16018967	16019167	+	13.7	4356	B230303A05Rik	0.005	0.487562	0	1	1	1	1	0	1	-0.082023	7.3292
chr15-1900	chr15	76794808	76795008	+	13.7	23258	Arhgap39	0.01	0.378109	0	1	1	1	1	0	1	-2.24328	1.85387
chr8-1610	chr8	122440352	122440552	+	13.7	2970	Mvd	0.025	0.557214	0	0	0	0	0	1	1	4.25037	11.0354
chr8-1977	chr8	120889302	120889502	+	13.7	150763	Irf8	0.02	0.492537	0	0	0	0	0	0	1	-4.52126	0.493258
chr2-3473	chr2	158154064	158154264	+	13.7	-7772	Tgm2	0.05	0.517413	0	0	1	0	0	0	1	-1.34474	8.7546
chr11-2597	chr11	4637645	4637845	+	13.7	-48	Ascc2	0.065	0.646766	0	0	0	0	0	1	1	1.96934	3.37659
chr11-2783	chr11	62184948	62185148	+	13.7	-63936	Adora2b	0.015	0.422886	1	1	1	1	1	0	1	-5.3725	1.63526
chr14-1551	chr14	33158356	33158556	+	13.7	26610	Wdfy4	0.005	0.477612	0	0	1	0	0	0	0	4.1738	7.54333
chr7-2443	chr7	113324031	113324231	+	13.7	45208	Btbd10	0.015	0.40796	0	0	0	0	0	1	1	-1.58019	8.87218
chr15-1528	chr15	42983913	42984113	+	13.7	186805	Rspo2	0.005	0.393035	0	1	1	1	1	1	1	3.66853	11.0354
chr3-2091	chr3	86196521	86196721	+	13.7	-28069	Lrba	0	0.373134	0	0	0	0	0	0	0	-1.12687	5.92519
chr13-2041	chr13	58568724	58568924	+	13.7	42053	Slc28a3	0.005	0.487562	0	0	0	0	0	0	1	0.286469	6.63258
chr9-2207	chr9	37242925	37243125	+	13.7	12713	Slc37a2	0	0.477612	0	1	0	0	1	1	1	-2.82494	9.37025
chr3-1962	chr3	65819848	65820048	+	13.7	138301	Ccnl1	0.025	0.40796	0	0	0	0	0	1	1	-2.81992	5.6558
chr5-2365	chr5	135085288	135085488	+	13.7	-4502	Mlxipl	0.015	0.447761	0	0	0	0	0	1	1	-1.16297	8.86477
chr9-2553	chr9	90042961	90043161	+	13.7	-11206	Ctsh	0.015	0.487562	0	0	0	0	0	0	0	4.96403	9.08337
chr2-3076	chr2	153608323	153608523	+	13.7	24358	Commd7	0.015	0.58209	0	1	1	1	0	0	0	0.731265	10.2168
chr12-1065	chr12	45082759	45082959	+	13.7	-8376	Stxbp6	0.005	0.492537	0	0	0	0	0	0	0	-4.07454	5.69413
chr10-1955	chr10	122690760	122690960	+	13.7	11545	Mir8104	0.01	0.462687	1	1	1	1	1	1	1	0.311618	8.86477
chr13-2424	chr13	89379249	89379449	+	13.7	-161287	Hapln1	0	0.308458	0	0	0	1	1	0	1	-0.898164	12.4976
chr17-2131	chr17	5327907	5328107	+	13.7	90760	Ldhal6b	0.01	0.507463	1	0	0	1	0	0	0	0.696117	3.71424
chr2-3579	chr2	49473156	49473356	+	13.7	21770	Epc2	0	0.328358	0	1	1	1	1	1	1	-3.76356	9.37025
chr10-2129	chr10	61381932	61382132	+	13.7	1491	Pald1	0.025	0.59204	0	1	1	1	1	0	1	-0.422435	8.66789
chr7-2479	chr7	143453517	143453717	+	13.7	7433	Cdkn1c	0.01	0.467662	0	0	0	0	0	1	1	7.40563	10.8325
chr9-2352	chr9	40918363	40918563	+	13.7	44336	Bsx	0.01	0.422886	0	0	0	0	0	0	0	7.59668	4.04139
chr8-1751	chr8	84815651	84815851	+	13.7	7072	Dand5	0.03	0.58209	0	0	0	0	0	1	1	2.96684	-0.43728
chrX-542	chrX	52638904	52639104	+	13.7	-25030	Gpc3	0.01	0.328358	0	0	0	0	0	0	0	0.323442	9.07827
chr1-2782	chr1	127343461	127343661	+	13.7	138575	Mgat5	0	0.482587	0	0	0	0	0	0	0	-6.64009	0.971372
chr7-2944	chr7	126629919	126630119	+	13.7	-4549	Nupr1	0	0.41791	0	0	0	0	0	0	0	-2.9343	3.93995
chr9-1746	chr9	89502082	89502282	+	13.7	120804	Minar1	0.005	0.427861	0	1	0	0	0	0	1	-1.50418	12.4976
chr18-911	chr18	57085074	57085274	+	13.7	-47916	Megf10	0.015	0.522388	0	1	1	0	1	1	1	0.763963	1.68093
chr2-2945	chr2	23443262	23443462	+	13.7	122116	Nxph2	0	0.328358	0	0	0	0	0	0	1	-1.7206	3.37497
chr1-2591	chr1	5083027	5083227	+	13.7	41	Atp6v1h	0.095	0.646766	0	0	0	0	0	1	1	6.61069	5.13077
chr12-1505	chr12	76473733	76473933	+	13.7	29336	Gm10451	0.01	0.552239	0	1	1	1	1	0	1	0.245359	10.4221
chr7-2690	chr7	66438859	66439059	+	13.7	-11482	Aldh1a3	0.01	0.492537	0	0	0	0	0	0	0	1.53122	2.17352
chr8-2101	chr8	124230111	124230311	+	13.7	-1183	Galnt2	0	0.492537	0	1	0	0	0	0	1	2.9555	4.92551
chr6-2658	chr6	142936701	142936901	+	13.7	27651	St8sia1	0.015	0.472637	0	0	1	1	1	0	1	2.63651	7.94485
chr2-2675	chr2	32767133	32767333	+	13.7	8106	Ttc16	0.03	0.567164	0	0	0	0	0	0	1	-2.44439	12.4976
chr9-2274	chr9	94537520	94537720	+	13.7	461	Dipk2a	0.14	0.696517	0	0	0	0	0	0	1	4.23298	9.28864
chr7-3531	chr7	81261707	81261907	+	13.7	48542	Pde8a	0.02	0.358209	0	0	0	0	0	1	1	-0.636131	8.87218
chr7-2220	chr7	142143529	142143729	+	13.7	-7546	Gm39115	0.005	0.487562	0	0	0	0	0	0	0	-0.991995	9.94767
chr10-2366	chr10	60140868	60141068	+	13.7	14192	Mir6906	0.005	0.502488	0	0	0	0	0	0	0	-0.004705	11.0354
chr19-1395	chr19	16160322	16160522	+	13.7	-3676	E030024N20Rik	0	0.383085	0	0	0	1	1	1	1	0.482351	1.64687
chr19-1272	chr19	29488062	29488262	+	13.7	33825	A930007I19Rik	0.015	0.527363	1	1	1	1	1	1	1	-3.12954	9.37025
chr2-3373	chr2	58844841	58845041	+	13.7	89757	Upp2	0.01	0.318408	0	0	0	0	0	0	1	-4.22425	6.79661
chr6-1951	chr6	137017525	137017725	+	13.7	63102	Pde6h	0.015	0.442786	0	0	1	1	1	0	0	0.400005	-0.647308
chr6-2628	chr6	121120108	121120308	+	13.7	10814	Mical3	0.005	0.467662	0	0	0	0	0	0	1	2.5364	10.4221
chr2-3294	chr2	165037561	165037761	+	13.7	-2882	Ncoa5	0.01	0.512438	0	0	0	0	0	0	1	0.073598	9.07827
chr14-1235	chr14	27017976	27018176	+	13.7	17714	Hesx1	0.005	0.41791	0	0	0	0	0	0	0	0.383909	1.33454
chr16-1817	chr16	80921080	80921280	+	13.7	-279517	Ncam2	0	0.298507	0	1	1	1	1	0	0	-1.88952	8.55162
chr17-1752	chr17	33770968	33771168	+	13.7	10507	Angptl4	0.025	0.442786	0	0	0	0	0	1	1	2.72243	1.34129
chr6-2163	chr6	28261821	28262021	+	13.7	3	Zfp800	0.105	0.711443	0	0	0	0	0	1	1	0.204644	9.6189
chr17-2220	chr17	66096742	66096942	+	13.7	4717	Ndufv2	0.005	0.333333	0	0	1	1	1	1	1	-2.7758	10.2168
chr19-1283	chr19	43610172	43610372	+	13.7	-2053	Nkx2-3	0.025	0.502488	0	0	0	0	0	0	0	3.33894	7.19958
chr15-1341	chr15	64342531	64342731	+	13.7	-29958	Asap1	0.035	0.532338	0	1	1	1	0	1	1	0.239528	7.61608
chr5-2375	chr5	141726466	141726666	+	13.7	485032	Sdk1	0.005	0.412935	0	0	0	0	0	0	0	6.87756	5.59288
chr2-2843	chr2	84999585	84999785	+	13.7	11470	Prg3	0.005	0.532338	1	1	1	1	1	1	1	4.50744	5.0203
chr15-1729	chr15	78131707	78131907	+	13.7	-12527	Cacng2	0	0.472637	0	0	0	0	0	0	0	8.09556	11.3642
chr9-1971	chr9	40563876	40564076	+	13.7	-32593	Gramd1b	0	0.462687	1	1	1	1	1	0	1	0.882788	7.71736
chr18-1050	chr18	65300753	65300953	+	13.7	-51932	Mir122b	0.01	0.517413	0	0	0	0	0	0	1	2.83175	7.73875
chr16-1616	chr16	57385312	57385512	+	13.7	32135	Filip1l	0	0.437811	0	0	0	0	0	1	1	-0.331867	3.52133
chr2-2375	chr2	141098758	141098958	+	13.7	-427382	Flrt3	0.005	0.507463	0	1	0	0	0	0	0	-3.01906	2.17754
chr4-2467	chr4	155944484	155944684	+	13.7	426	Ube2j2	0.01	0.447761	0	0	0	0	0	1	1	0.664876	9.28126
chr1-3816	chr1	177726302	177726502	+	13.7	-3412	1700016C15Rik	0.01	0.447761	0	0	0	0	0	0	0	-3.20509	-1.12854
chr13-2433	chr13	95443006	95443206	+	13.7	1725	Crhbp	0.015	0.457711	0	0	0	0	0	0	1	-2.82838	10.4221
chr18-1712	chr18	68096558	68096758	+	13.7	-131288	Ldlrad4	0.02	0.522388	0	0	0	1	1	0	1	-0.004705	9.61003
chr1-2768	chr1	80340880	80341080	+	13.7	-290	Cul3	0.06	0.641791	0	0	0	0	0	0	1	7.10957	-3.39955
chr17-2231	chr17	74570439	74570639	+	13.7	42244	Birc6	0.005	0.303483	0	0	0	0	0	1	1	1.78697	1.68093
chr19-1098	chr19	6467348	6467548	+	13.7	48692	Nrxn2	0.005	0.457711	0	0	0	0	0	0	0	2.76936	5.13077
chr9-1767	chr9	108405800	108406000	+	13.7	13066	1700102P08Rik	0.01	0.477612	0	0	0	0	0	0	0	1.59864	11.0354
chr10-2726	chr10	67031287	67031487	+	13.7	26312	Gm31763	0.025	0.472637	0	0	0	0	0	1	1	-0.257846	7.92262
chr1-3462	chr1	86279812	86280012	+	13.7	-23309	B3gnt7	0.015	0.512438	0	0	0	0	0	0	1	-3.51488	9.07827
chr4-1957	chr4	75394333	75394533	+	13.7	-116141	Dmac1	0.005	0.402985	0	0	0	0	0	0	1	-3.62423	9.07827
chr9-1623	chr9	107724159	107724359	+	13.7	-13784	Sema3f	0.025	0.587065	1	0	1	0	1	1	1	-4.43203	7.40998
chr2-3301	chr2	167318963	167319163	+	13.7	30115	B4galt5	0.015	0.497512	1	1	1	1	1	1	1	-3.93315	7.33807
chr6-2467	chr6	86497283	86497483	+	13.7	-9156	2310040G24Rik	0.015	0.527363	0	0	0	0	0	0	1	-3.34039	7.00271
chr14-1667	chr14	34674416	34674616	+	13.7	588	Wapl	0.07	0.537313	0	0	0	0	0	1	1	-0.113282	6.89157
chr13-2788	chr13	75992853	75993053	+	13.7	25214	Spata9	0.015	0.328358	0	0	0	0	0	0	1	0.178699	6.30083
chr15-1608	chr15	58075989	58076189	+	13.7	419	Zhx1	0.13	0.761194	0	0	0	0	0	0	0	-1.58537	5.04389
chr13-1881	chr13	113794209	113794409	+	13.7	-199	Arl15	0.1	0.706468	0	0	0	0	0	1	1	-4.14876	1.00953
chr3-2276	chr3	125361521	125361721	+	13.7	-42470	Ndst4	0	0.18408	0	0	0	0	0	0	0	-5.70717	9.61003
chr12-2177	chr12	16604237	16604437	+	13.7	6629	Lpin1	0	0.477612	0	1	1	1	1	0	1	2.08738	4.61495
chr6-2553	chr6	40236111	40236311	+	13.7	-89267	Agk	0.01	0.422886	0	0	0	0	0	0	0	-1.79616	1.97145
chr17-2962	chr17	67889616	67889816	+	13.7	61224	Arhgap28	0.035	0.492537	0	0	0	0	0	0	0	1.04227	9.77918
chr8-1561	chr8	64959053	64959253	+	13.7	11968	Tmem192	0.005	0.432836	0	0	0	0	0	0	1	3.76722	9.99819
chr7-2300	chr7	102241802	102242002	+	13.7	8216	Rhog	0	0.38806	0	1	1	1	1	1	1	-0.561098	6.05218
chr11-2666	chr11	80838705	80838905	+	13.7	19495	4930507D10Rik	0	0.393035	0	0	0	0	0	0	0	2.80116	11.0354
chr5-2450	chr5	99516375	99516575	+	13.7	212585	A930011G23Rik	0.01	0.482587	0	0	0	0	0	0	1	2.93088	8.80027
chr4-2437	chr4	135434086	135434286	+	13.7	-381	Rcan3	0.065	0.60199	0	1	1	0	1	1	1	3.11049	1.96743
chr2-3623	chr2	84090670	84090870	+	13.7	-149544	Zswim2	0.005	0.348259	0	0	0	0	0	0	1	0.178924	2.87845
chr14-1317	chr14	40958767	40958967	+	13.7	8029	Tspan14	0.005	0.492537	0	1	1	1	1	1	1	2.4769	8.58166
chr19-1274	chr19	31507946	31508146	+	13.7	156324	Prkg1	0.005	0.393035	0	0	0	0	0	0	0	6.88319	5.5969
chr1-3395	chr1	193342897	193343097	+	13.7	27285	Camk1g	0.01	0.452736	0	0	0	0	0	0	0	6.49222	12.4976
chr1-3355	chr1	165642409	165642609	+	13.7	-7968	Mpzl1	0.13	0.706468	0	0	0	0	0	1	1	-3.0613	1.33926
chr6-2390	chr6	134095742	134095942	+	13.7	60142	Etv6	0.005	0.58209	0	1	1	1	1	1	1	5.76419	9.28126
chr15-1553	chr15	80255408	80255608	+	13.7	324	Atf4	0.075	0.621891	0	0	0	0	0	1	1	3.97786	3.93172
chr4-2510	chr4	56892842	56893042	+	13.7	2356	Mir32	0.02	0.487562	0	0	0	0	0	0	1	-0.175438	8.7546
chr2-4438	chr2	90724631	90724831	+	13.7	-20827	Fnbp4	0.005	0.412935	0	0	0	0	0	0	0	2.9849	8.87218
chr12-1611	chr12	81483122	81483322	+	13.7	1629	Cox16	0	0.368159	0	0	0	0	0	0	1	5.03196	9.99819
chr5-2960	chr5	130853348	130853548	+	13.7	404656	Caln1	0.02	0.452736	0	0	0	0	0	1	1	-0.489853	0.213252
chr10-2783	chr10	99929314	99929514	+	13.7	-86407	Kitl	0.01	0.432836	0	0	0	0	0	0	1	-1.12338	4.27731
chr15-1858	chr15	8682755	8682955	+	13.7	27952	Slc1a3	0.025	0.40796	0	0	0	0	0	0	0	-1.42847	5.45282
chr9-1854	chr9	99359050	99359250	+	13.7	-620	Esyt3	0.045	0.537313	0	0	0	0	0	0	1	-4.33459	5.13077
chr3-2498	chr3	54668941	54669141	+	13.7	-23774	Supt20	0.025	0.373134	0	0	0	0	0	1	1	-4.47846	4.61495
chr8-1615	chr8	125362160	125362360	+	13.7	130573	Sipa1l2	0	0.402985	0	0	0	0	0	0	0	-10.8885	5.5969
chr7-2181	chr7	99981283	99981483	+	13.7	-925	Rnf169	0.005	0.492537	0	0	0	0	0	0	0	-1.77998	4.45946
chr9-2217	chr9	42743394	42743594	+	13.7	200877	Grik4	0.005	0.298507	0	0	0	0	0	0	0	-7.50082	10.7435
chr19-1475	chr19	30419317	30419517	+	13.7	120301	Ppp1r2-ps3	0.01	0.323383	0	0	0	0	0	0	0	-0.130562	-1.14308
chr19-1770	chr19	56680629	56680829	+	13.7	-41388	Adrb1	0.025	0.472637	1	0	0	0	0	0	1	1.16943	9.00553
chr5-2465	chr5	110420999	110421199	+	13.7	27404	Fbrsl1	0.005	0.502488	0	0	1	0	1	1	1	-4.29179	8.64575
chr15-1928	chr15	97287552	97287752	+	13.7	-40365	Amigo2	0.01	0.487562	0	0	0	0	0	0	0	-2.94433	9.37025
chr16-1506	chr16	33177707	33177907	+	13.7	-7264	Osbpl11	0.01	0.492537	0	1	1	1	1	1	1	0.303328	8.95987
chr7-2714	chr7	83394270	83394470	+	13.7	-190561	Tmc3	0.01	0.432836	0	0	0	0	0	0	0	4.63571	3.17133
chr19-1397	chr19	19921114	19921314	+	13.7	469457	Anxa1	0.005	0.343284	0	1	1	1	1	0	0	0.80547	4.27731
chr11-3088	chr11	34139916	34140116	+	13.7	-41462	4930469K13Rik	0.005	0.487562	0	0	0	0	0	0	0	1.7231	9.07827
chr7-2003	chr7	112316534	112316734	+	13.7	-51674	Micalcl	0	0.467662	0	0	0	0	0	0	1	-2.80778	11.0354
chr4-2370	chr4	82933824	82934024	+	13.7	-48773	Cer1	0.03	0.432836	0	0	0	0	0	0	1	-2.45044	3.09344
chr3-2507	chr3	61606311	61606511	+	13.7	241904	Rap2b	0.005	0.313433	0	0	0	0	0	0	1	0.400005	5.13077
chr5-2970	chr5	135145734	135145934	+	13.7	-3852	Tbl2	0.015	0.537313	0	1	1	1	1	1	1	1.65568	9.28126
chr6-1888	chr6	51178589	51178789	+	13.7	91221	Mir148a	0.085	0.557214	0	0	0	0	0	0	0	2.82751	4.50327
chr5-2753	chr5	105011727	105011927	+	13.7	-29110	Abcg3	0.005	0.41791	0	0	1	1	1	0	1	8.48312	3.79274
chr8-1849	chr8	94563103	94563303	+	13.7	28161	Fam192a	0.02	0.537313	0	1	1	1	1	1	1	5.61142	10.7435
chr2-3259	chr2	132793596	132793796	+	13.7	12054	Chgb	0.015	0.477612	0	1	1	1	1	1	1	-2.71541	8.7546
chr4-2404	chr4	120032538	120032738	+	13.7	-128568	Edn2	0.05	0.656716	0	0	0	0	0	0	1	-3.46027	8.75688
chr12-1738	chr12	87488853	87489053	+	13.7	-16654	Snw1	0.005	0.497512	1	1	1	1	1	1	1	4.65583	4.48789
chr16-1721	chr16	78563503	78563703	+	13.7	3287	4930478L05Rik	0.01	0.412935	0	1	1	1	0	1	1	-1.06931	12.4976
chr13-2071	chr13	101308759	101308959	+	13.7	54540	4933416M06Rik	0.015	0.467662	0	1	1	1	1	0	0	7.0122	8.86477
chr6-2065	chr6	14902180	14902380	+	13.7	931	Foxp2	0.02	0.437811	0	0	0	0	0	0	0	6.2012	5.59288
chr13-1731	chr13	24776248	24776448	+	13.7	-14411	Gmnn	0.005	0.487562	0	0	1	0	1	0	1	0.852766	2.58081
chr1-2936	chr1	133029831	133030031	+	13.7	656	Mdm4	0.01	0.378109	1	1	1	1	1	0	1	-0.586165	9.28126
chr6-1850	chr6	128237622	128237822	+	13.7	-53919	9330102E08Rik	0.005	0.522388	0	0	1	1	0	0	0	1.81976	8.87218
chr15-2103	chr15	38529357	38529557	+	13.7	-10191	Azin1	0.02	0.383085	0	0	0	0	0	0	0	7.71022	10.4221
chr13-2142	chr13	54059488	54059688	+	13.7	-3930	Drd1	0.015	0.467662	0	0	0	0	0	0	1	0.759395	11.0811
chr9-2071	chr9	9682408	9682608	+	13.7	-211923	Mir6237	0.01	0.41791	0	0	0	0	0	0	1	5.6005	11.3642
chr18-947	chr18	39246231	39246431	+	13.7	242948	Nr3c1	0.015	0.393035	0	0	0	0	0	1	1	-2.57833	9.69903
chr11-2843	chr11	103320274	103320474	+	13.7	24328	Arhgap27	0.025	0.527363	0	1	1	1	1	0	1	2.9716	7.71736
chr1-3140	chr1	156956234	156956434	+	13.7	-16708	Ralgps2	0.01	0.457711	0	0	0	0	0	1	1	-4.26824	11.0811
chr13-1583	chr13	37322890	37323090	+	13.7	-22355	Ly86	0	0.467662	0	0	1	1	1	0	1	0.80547	7.92262
chr3-1743	chr3	89089870	89090070	+	13.7	61	Rusc1	0.055	0.606965	0	1	1	0	1	1	1	9.75832	5.5969
chr7-2040	chr7	29505371	29505571	+	13.7	-11	Sipa1l3	0.03	0.60199	0	0	0	0	0	0	0	2.9983	6.25744
chr4-2275	chr4	117268146	117268346	+	13.7	15906	Tmem53	0.03	0.61194	0	0	0	0	0	0	0	0.431205	9.6189
chr6-2237	chr6	116135812	116136012	+	13.7	57462	Tmcc1	0.005	0.353234	0	0	0	0	0	0	0	4.07981	0.715346
chr2-2695	chr2	65382504	65382704	+	13.7	-18204	Mir6337	0.015	0.432836	0	0	0	0	0	0	0	1.54144	8.80027
chr8-1978	chr8	121936189	121936389	+	13.7	8623	Car5a	0.015	0.492537	0	0	0	0	0	0	0	2.54554	7.73875
chr7-3180	chr7	5035268	5035468	+	13.7	3078	Zfp784	0	0.492537	0	0	0	0	0	0	0	-0.983705	2.10078
chr16-1464	chr16	92597712	92597912	+	13.7	99517	Runx1	0.03	0.482587	0	0	0	0	0	1	1	-5.2834	1.43228
chr16-1130	chr16	14135126	14135326	+	13.7	24048	Marf1	0.01	0.432836	0	1	1	1	1	1	1	2.50969	10.2168
chr10-3062	chr10	41602712	41602912	+	13.7	34796	5730435O14Rik	0.005	0.467662	0	1	1	1	1	0	0	-0.208227	8.80027
chr17-1990	chr17	71004394	71004594	+	13.7	-1961	Myl12a	0.02	0.532338	0	0	0	0	0	1	1	-0.004705	11.0354
chr12-1604	chr12	74966247	74966447	+	13.7	210985	Kcnh5	0.015	0.383085	0	0	1	1	0	0	0	-6.22267	5.98028
chr17-1880	chr17	70709207	70709407	+	13.7	137470	Tgif1	0.02	0.462687	0	1	1	1	1	1	1	-0.516878	12.4976
chr2-3233	chr2	119300852	119301052	+	13.7	12210	Vps18	0.015	0.61194	0	0	1	0	0	0	1	0.244556	11.0811
chr18-1247	chr18	80163822	80164022	+	13.7	-12440	Adnp2	0.025	0.522388	0	0	1	1	0	1	1	2.87872	8.53599
chr11-2615	chr11	30148499	30148699	+	13.7	49658	Sptbn1	0	0.353234	0	0	0	1	0	1	1	1.5243	9.77918
chr7-3565	chr7	99780080	99780280	+	13.7	13016	Olfr521	0.005	0.487562	0	0	0	0	0	1	1	3.28052	5.5969
chr1-2996	chr1	178840420	178840620	+	13.7	311395	Kif26b	0.01	0.462687	0	0	0	0	0	0	0	-2.8044	2.37555
chr14-1502	chr14	74986252	74986452	+	13.7	11266	Gm4278	0.025	0.457711	0	0	0	0	0	0	1	1.66437	3.10049
chr6-2544	chr6	31108135	31108335	+	13.7	-45142	Mir29b-1	0.01	0.447761	0	0	0	0	0	0	1	-4.22518	8.24401
chr10-2168	chr10	111579836	111580036	+	13.7	14337	4933440J02Rik	0.005	0.507463	0	0	0	0	0	0	0	-4.29179	6.63258
chr18-1231	chr18	70482002	70482202	+	13.7	9436	Stard6	0	0.412935	0	0	0	0	0	0	1	-0.611989	8.36264
chr17-1996	chr17	78894705	78894905	+	13.7	12187	Sult6b1	0.005	0.427861	0	0	1	1	0	0	0	-1.36105	4.02895
chr12-1601	chr12	72085893	72086093	+	13.7	154	Jkamp	0.065	0.636816	0	0	0	0	0	0	0	4.13956	4.07896
chr4-1975	chr4	132422455	132422655	+	13.7	-109	Phactr4	0.095	0.676617	1	1	1	0	1	1	1	1.66588	5.45428
chr1-2737	chr1	39536028	39536228	+	13.7	427	Cnot11	0.085	0.676617	0	0	0	0	1	0	1	-3.28821	6.79891
chr4-2099	chr4	32476684	32476884	+	13.7	59349	Bach2	0.015	0.378109	0	0	0	0	0	1	0	4.17398	4.45946
chr1-3272	chr1	88359010	88359210	+	13.7	-47900	Spp2	0.015	0.507463	0	0	0	0	0	0	0	9.77844	11.0354
chr6-3131	chr6	99502248	99502448	+	13.7	18645	Foxp1	0.025	0.507463	0	0	0	0	0	1	1	-3.8771	3.8387
chr4-2643	chr4	43251344	43251544	+	13.7	-15715	Atp8b5	0.025	0.452736	0	0	0	0	0	1	1	-0.987497	6.32222
chr5-2392	chr5	20861236	20861436	+	13.7	20788	Phtf2	0	0.412935	0	0	1	1	1	0	0	-6.03354	7.207
chr7-2550	chr7	90071589	90071789	+	13.7	42530	E230029C05Rik	0.025	0.452736	0	0	1	1	1	1	1	1.07724	7.00271
chr8-1727	chr8	46992644	46992844	+	13.7	5857	Enpp6	0.03	0.552239	0	0	0	0	0	0	0	-2.52018	10.2168
chr17-1623	chr17	73136928	73137128	+	13.7	29043	Lclat1	0	0.452736	0	0	0	0	0	0	0	-0.412535	2.79427
chr6-1876	chr6	33051728	33051928	+	13.7	8432	Chchd3	0.01	0.482587	0	0	0	0	0	0	0	1.03755	6.03149
chr12-1894	chr12	25242359	25242559	+	13.7	113285	Gm17746	0.01	0.38806	0	1	1	1	1	1	0	3.66853	0.214708
chr5-1861	chr5	31887670	31887870	+	13.7	189720	Babam2	0.02	0.497512	0	0	0	0	0	0	1	3.26162	9.77918
chr17-1791	chr17	73472697	73472897	+	13.7	-73501	Capn13	0.005	0.467662	0	0	0	0	0	0	0	4.07655	9.08337
chr7-2038	chr7	29144101	29144301	+	13.7	9268	Rasgrp4	0.01	0.507463	0	1	1	1	1	1	1	1.19081	3.31607
chr13-2370	chr13	41119301	41119501	+	13.7	1390	Sycp2l	0.025	0.507463	0	0	1	0	1	0	1	5.80667	8.025
chr14-1687	chr14	53082090	53082290	+	13.7	-42724	Gm30214	0.005	0.373134	0	0	0	0	0	0	1	-1.39344	8.53599
chr2-3434	chr2	129903732	129903932	+	13.7	-102373	Stk35os1	0.005	0.383085	0	0	0	0	0	0	0	-2.24892	4.48855
chr2-2795	chr2	26187577	26187777	+	13.7	18898	Lhx3	0.005	0.552239	0	1	1	1	1	0	1	2.57016	9.08337
chrX-604	chrX	169123214	169123414	+	13.7	10436	Arhgap6	0.005	0.378109	0	1	0	1	1	1	1	0.30659	6.15373
chr14-1084	chr14	52307308	52307508	+	13.7	-2284	Mettl3	0	0.432836	0	0	1	1	1	0	1	-0.098119	6.63258
chr17-1852	chr17	35749287	35749487	+	13.7	-23063	4833427F10Rik	0.015	0.427861	0	0	0	0	1	0	1	1.58286	2.71415
chr12-1939	chr12	83231376	83231576	+	13.7	256260	Dpf3	0.01	0.522388	0	1	1	1	1	0	0	0.374051	11.3642
chr2-3064	chr2	130579746	130579946	+	13.7	2742	Avp	0.025	0.562189	0	0	0	0	0	0	1	5.84477	3.93172
chr17-1831	chr17	26138622	26138822	+	13.7	36	Axin1	0.095	0.746269	0	0	0	0	0	1	1	-3.02059	0.378433
chr9-2049	chr9	104243927	104244127	+	13.7	18903	Dnajc13	0.01	0.437811	0	0	0	0	1	1	1	3.25634	5.77621
chr9-2537	chr9	74759365	74759565	+	13.7	-88972	Gm16551	0.005	0.343284	0	0	0	0	0	0	1	-0.489853	12.4976
chr2-3248	chr2	127718870	127719070	+	13.7	10927	Mall	0	0.552239	0	0	0	0	0	0	1	-1.62218	12.4976
chr17-1877	chr17	63826851	63827051	+	13.7	-37030	Fer	0.015	0.393035	0	0	1	1	1	0	1	-0.076995	4.35175
chr11-2586	chr11	119368913	119369113	+	13.7	13456	Slc26a11	0.015	0.487562	0	1	1	1	1	1	1	-4.24118	12.4976
chr10-2491	chr10	20568503	20568703	+	13.7	-20275	Pde7b	0.005	0.323383	0	0	0	1	0	1	1	-0.900659	9.61003
chr18-1222	chr18	61725190	61725390	+	13.7	1041	Grpel2	0.005	0.393035	0	0	0	0	0	0	1	4.04822	8.53599
chr8-1825	chr8	67235574	67235774	+	13.7	-255294	Nat1	0	0.38806	0	1	1	1	1	0	1	-0.104509	12.4976
chr13-2100	chr13	23368937	23369137	+	13.7	171	Zfp322a	0.1	0.671642	0	0	0	0	0	0	0	-2.69777	6.84458
chr18-1042	chr18	56490717	56490917	+	13.7	-47322	Mir1258	0.015	0.432836	0	0	0	0	0	1	1	2.10845	5.12941
chr17-2002	chr17	80801430	80801630	+	13.7	-73505	Map4k3	0.02	0.472637	0	0	0	0	0	1	1	1.08451	7.118
chr8-1779	chr8	120668672	120668872	+	13.7	452	Cox4i1	0.07	0.626866	0	0	0	0	0	0	0	-3.45037	4.12462
chr13-1941	chr13	55978089	55978289	+	13.7	-146764	Pitx1	0.005	0.467662	0	1	1	1	1	0	1	0.862667	10.4221
chr18-1230	chr18	67343306	67343506	+	13.7	-158	Cidea	0.065	0.646766	0	1	1	1	0	1	1	1.12627	8.31698
chr7-2749	chr7	113295226	113295426	+	13.7	74013	Btbd10	0.025	0.58209	0	0	0	0	0	0	0	3.92798	7.40998
chr1-2509	chr1	95613491	95613691	+	13.7	54003	St8sia4	0.005	0.293532	0	0	1	1	1	1	1	-3.31312	4.82976
chr19-1248	chr19	8011657	8011857	+	13.7	-45730	Slc22a27	0.01	0.487562	0	0	0	0	0	0	0	-0.788812	8.55162
chr6-2728	chr6	71200668	71200868	+	13.7	889	Fabp1	0.005	0.482587	0	1	1	1	1	1	1	0.348881	9.37025
chr11-3972	chr11	113665152	113665352	+	13.7	-15160	Slc39a11	0.005	0.41791	0	0	0	0	0	1	1	-1.34474	9.94767
chr5-2898	chr5	92898951	92899151	+	13.7	1058	Shroom3	0.035	0.348259	0	0	0	0	0	0	0	-2.77921	5.54116
chr5-2972	chr5	135675100	135675300	+	13.7	-13945	Por	0.025	0.517413	0	0	0	0	0	0	0	-2.32624	4.18339
chr11-3632	chr11	92289246	92289446	+	13.7	-711791	Kif2b	0	0.318408	0	0	0	0	0	0	1	-0.098875	8.75688
chr6-2096	chr6	57812495	57812695	+	13.7	12530	Vopp1	0.01	0.447761	0	1	1	1	1	1	1	-0.249165	9.08337
chr11-4084	chr11	54709242	54709442	+	13.7	78361	Cdc42se2	0.005	0.482587	0	0	0	0	0	0	0	1.16376	8.36264
chr9-1870	chr9	122150129	122150329	+	13.7	32770	Snrk	0.01	0.497512	0	0	0	0	0	0	0	4.9774	1.98845
chr19-2049	chr19	47547279	47547479	+	13.7	-10260	Stn1	0.04	0.58209	0	0	1	1	0	0	0	-3.83068	11.0354
chr10-2845	chr10	24040141	24040341	+	13.7	2627	Taar7e	0	0.437811	0	0	0	0	0	0	1	-0.195551	9.28864
chr8-2099	chr8	122830381	122830581	+	13.7	-17893	Cdh15	0.01	0.567164	0	1	1	1	1	1	1	4.0637	10.2168
chr5-2966	chr5	134567611	134567811	+	13.7	-4365	Mir7228	0.01	0.477612	0	0	0	0	0	0	0	-2.4396	1.4979
chr11-3143	chr11	71320913	71321113	+	13.7	-35781	Nlrp1c-ps	0.005	0.383085	0	0	0	0	0	0	1	0.178699	6.5628
chr7-2719	chr7	96855769	96855969	+	13.7	-54320	Gm15413	0.005	0.333333	0	0	0	0	0	0	0	-3.22965	3.51475
chr5-2692	chr5	41857577	41857777	+	13.7	-13362	Bod1l	0.005	0.343284	0	0	0	0	0	0	1	-5.81658	11.0811
chr19-1466	chr19	24017053	24017253	+	13.7	13866	Fam189a2	0	0.562189	0	0	0	1	0	0	1	0.001997	10.8325
chr10-1944	chr10	100487270	100487470	+	13.7	-23	Tmtc3	0.095	0.656716	0	0	0	0	0	1	1	-3.17066	0.393954
chr13-2188	chr13	111625325	111625525	+	13.7	-60753	Mier3	0	0.353234	0	0	0	0	0	0	0	-0.140809	9.61003
chr7-2650	chr7	30897348	30897548	+	13.7	16873	Mag	0	0.393035	0	1	1	1	1	0	0	3.37706	4.45946
chr13-2509	chr13	36418526	36418726	+	13.7	300983	Fars2	0.005	0.487562	0	0	0	0	0	0	1	1.26813	5.86928
chr2-4709	chr2	45385320	45385520	+	13.7	-267978	Zeb2	0	0.333333	0	0	0	0	0	1	1	-1.38841	9.99819
chr14-1320	chr14	46884388	46884588	+	13.7	1523	Samd4	0.055	0.492537	0	0	0	0	0	0	1	-2.52095	1.65089
chr10-2139	chr10	77418334	77418534	+	13.7	58	Gm17769	0.155	0.686567	0	0	0	0	0	0	1	-0.734729	5.45428
chr2-3099	chr2	173186518	173186718	+	13.7	32304	Zbp1	0.035	0.606965	0	0	0	0	0	1	1	-0.993901	2.61213
chr3-2337	chr3	50381647	50381847	+	13.7	61866	Slc7a11	0.025	0.41791	0	0	0	0	0	1	1	-0.710994	6.25516
chr6-2139	chr6	124920417	124920617	+	13.7	-2571	Ptms	0.01	0.472637	0	0	1	1	0	0	0	-3.16223	5.6558
chr10-2336	chr10	25359609	25359809	+	13.7	-89	Epb41l2	0.135	0.781095	0	0	0	0	0	0	0	-2.17708	-0.693808
chr19-1312	chr19	10587359	10587559	+	13.7	10011	Cyb561a3	0.015	0.497512	1	1	1	1	1	0	0	-5.21706	3.07135
chr2-2665	chr2	25365270	25365470	+	13.7	293	Uap1l1	0.11	0.731343	0	1	1	1	0	0	1	3.7605	2.87845
chr13-1802	chr13	112871718	112871918	+	13.7	55562	Mtrex	0.025	0.532338	0	0	0	1	1	1	1	0.383909	12.4976
chr8-1864	chr8	117303698	117303898	+	13.7	-45372	Cmip	0.035	0.567164	0	1	1	1	1	1	1	8.17288	3.09746
chr7-2861	chr7	55869293	55869493	+	13.7	27322	Cyfip1	0.01	0.442786	0	0	0	0	0	0	1	-4.48265	11.0354
chr7-2412	chr7	96870509	96870709	+	13.7	-69060	Gm15413	0.02	0.477612	0	0	0	0	0	0	0	3.59163	11.0811
chr4-2095	chr4	24899298	24899498	+	13.7	1315	Ndufaf4	0.005	0.383085	0	1	1	1	1	1	1	-6.4224	11.3642
chr1-2581	chr1	183322591	183322791	+	13.7	-25398	Brox	0.015	0.487562	0	0	0	0	0	0	0	-2.07861	9.6189
chr11-2179	chr11	46265398	46265598	+	13.7	29941	Fndc9	0.03	0.447761	0	0	0	0	0	1	1	-3.1589	8.75688
chr11-2433	chr11	87435965	87436165	+	13.7	8474	Tex14	0.01	0.457711	0	0	0	0	0	0	0	1.66937	3.46397
chr11-3119	chr11	61659153	61659353	+	13.7	5932	Grap	0.01	0.557214	0	0	0	0	0	0	1	-0.021557	8.53599
chr5-1967	chr5	52138284	52138484	+	13.7	-2367	Mir6417	0.025	0.497512	1	1	1	1	1	1	1	0.286469	9.77918
chr2-4536	chr2	143912417	143912617	+	13.7	-2814	Dstn	0.01	0.442786	0	0	0	0	0	0	0	2.55004	4.17635
chr4-2330	chr4	15988897	15989097	+	13.7	24841	Osgin2	0.025	0.41791	0	0	0	0	0	1	1	-2.74655	4.92551
chr17-1796	chr17	79022835	79023035	+	13.7	-2119	Prkd3	0.01	0.41791	0	1	1	1	1	0	1	4.07662	3.04292
chr10-1874	chr10	127731479	127731679	+	13.7	6187	Tac2	0.015	0.492537	0	1	1	1	1	1	1	1.12754	4.92551
chr11-2311	chr11	75991979	75992179	+	13.7	-7833	1700016K19Rik	0.015	0.572139	0	0	0	0	0	0	0	0.882788	7.61608
chr10-2588	chr10	95279614	95279814	+	13.7	43995	Cradd	0.005	0.442786	0	1	1	1	1	1	1	-0.561373	1.35636
chr19-1400	chr19	21514807	21515007	+	13.7	-42246	Gda	0.01	0.39801	0	1	1	1	1	1	1	0.773436	10.4221
chr19-1623	chr19	24528968	24529168	+	13.7	26804	Pip5k1b	0.01	0.462687	0	0	0	0	0	0	1	4.12193	7.00042
chr5-2346	chr5	120605721	120605921	+	13.7	6768	Rita1	0.035	0.527363	0	0	1	1	1	1	1	-3.94506	8.7546
chr11-2672	chr11	85140206	85140406	+	13.7	-351	Usp32	0.11	0.681592	0	0	0	0	0	0	0	2.35887	0.711325
chr9-2581	chr9	107951167	107951367	+	13.7	304	Traip	0.065	0.58209	0	0	0	0	0	0	0	3.40377	4.31401
chr8-2327	chr8	82903574	82903774	+	13.7	40318	Rnf150	0.01	0.442786	0	0	0	0	0	1	0	8.30753	6.50609
chr16-1465	chr16	92615391	92615591	+	13.7	81838	Runx1	0.055	0.472637	0	0	0	0	0	1	1	-1.88952	3.17346
chr6-2678	chr6	22391034	22391234	+	13.7	-35053	Fam3c	0.01	0.422886	0	0	0	0	0	0	1	0.29568	3.9277
chr2-2743	chr2	144745361	144745561	+	13.7	-78205	Scp2d1	0	0.512438	0	0	0	0	0	0	0	-3.22463	5.5969
chr7-2249	chr7	34168560	34168760	+	13.7	-131	Uba2	0.06	0.61194	0	0	0	0	0	0	0	-4.93924	3.30681
chr6-2381	chr6	125302191	125302391	+	13.7	11594	Ltbr	0.03	0.497512	0	0	1	1	1	1	1	-3.14245	11.0811
chr18-1217	chr18	60881362	60881562	+	13.7	-30529	Arsi	0.03	0.567164	0	0	0	0	0	0	0	-3.99484	2.42607
chr19-1343	chr19	38587723	38587923	+	13.7	63626	Plce1	0.005	0.517413	0	0	0	0	0	0	0	-2.68218	-0.316797
chr18-1216	chr18	57279515	57279715	+	13.7	-75118	Prrc1	0.01	0.422886	0	0	0	0	0	1	1	-0.208227	11.3642
chr17-1641	chr17	10725035	10725235	+	13.7	115056	Pacrg	0.005	0.437811	0	0	0	0	0	1	1	5.91276	8.7546
chr6-2770	chr6	112942146	112942346	+	13.7	5020	Srgap3	0.025	0.39801	0	0	0	0	0	0	0	-0.294064	-0.337132
chr8-1670	chr8	104039594	104039794	+	13.7	-61931	Cdh5	0.03	0.532338	0	0	0	0	0	1	1	0.778463	12.4976
chr19-1548	chr19	37137207	37137407	+	13.7	-36536	A330032B11Rik	0	0.422886	0	0	0	0	1	1	1	2.4769	1.11552
chr12-2782	chr12	115119177	115119377	+	13.7	576517	Mir6388	0.005	0.40796	0	0	0	0	0	0	1	7.14428	7.00271
chr3-2455	chr3	152274337	152274537	+	13.7	-8087	Nexn	0.01	0.373134	0	0	0	0	0	0	1	6.72931	9.99819
chr11-2889	chr11	120988532	120988732	+	13.7	2701	Csnk1d	0.005	0.487562	0	0	0	0	0	1	1	0.235345	7.19958
chr17-2118	chr17	84579345	84579545	+	13.7	-47030	Dync2li1	0.025	0.472637	0	0	0	0	0	0	1	2.9786	9.00553
chr11-2943	chr11	59570353	59570553	+	13.7	1285	Olfr222	0.03	0.422886	0	0	0	0	0	1	1	-0.412535	6.59135
chr19-1229	chr19	48049372	48049572	+	13.7	111760	Cfap58	0.005	0.512438	0	1	1	1	1	1	1	-4.74066	1.16913
chr4-2166	chr4	127022227	127022427	+	13.7	1026	Sfpq	0.105	0.676617	0	0	0	0	0	1	1	0.898623	2.46952
chr2-4196	chr2	131269038	131269238	+	13.7	6299	Pank2	0.005	0.427861	0	0	0	0	0	0	0	0.383909	4.46299
chr6-2408	chr6	148263941	148264141	+	13.7	-51667	Ergic2	0.005	0.472637	0	0	0	0	0	0	0	-3.28153	4.45946
chr9-1982	chr9	45306821	45307021	+	13.7	-12179	Tmprss13	0.01	0.437811	0	0	0	0	0	1	1	-2.7317	4.92551
chr5-3113	chr5	106802468	106802668	+	13.7	-105738	Zfp644	0.06	0.58209	0	0	0	0	0	0	0	2.50361	5.5969
chr2-3086	chr2	165156687	165156887	+	13.7	-66037	1700025C18Rik	0.02	0.482587	0	1	1	1	1	1	1	3.51387	9.61003
chr3-1879	chr3	60590522	60590722	+	13.7	89443	Mbnl1	0.005	0.437811	0	0	1	1	1	1	1	-2.10542	5.7448
chrX-552	chrX	134132379	134132579	+	13.7	-20625	Nox1	0.02	0.41791	0	1	1	0	0	1	1	-1.29333	11.3642
chr14-1307	chr14	27379535	27379735	+	13.7	18246	Arhgef3	0.045	0.562189	0	1	1	1	1	1	1	-0.160106	4.4665
chr10-1978	chr10	26791826	26792026	+	13.7	19414	Arhgap18	0.015	0.38806	0	1	1	1	1	0	1	-0.163776	4.43137
chr11-3217	chr11	111526456	111526656	+	13.7	460392	Kcnj2	0.015	0.432836	0	0	0	0	1	1	1	-0.031457	9.94767
chr2-2728	chr2	125859055	125859255	+	13.7	46	Galk2	0.075	0.547264	0	0	0	0	0	1	1	-4.94104	3.04694
chr12-1733	chr12	84941420	84941620	+	13.7	5403	Arel1	0	0.427861	0	0	0	0	0	0	1	1.78697	11.3642
chr4-2242	chr4	58566858	58567058	+	13.7	-13467	Lpar1	0.015	0.338308	0	0	0	0	0	0	0	-2.23825	2.73371
chr16-1738	chr16	97136801	97137001	+	13.7	33834	Dscam	0	0.338308	0	0	0	0	0	1	1	-3.41661	12.4976
chr4-3007	chr4	59471561	59471761	+	13.7	-33028	Susd1	0.01	0.368159	0	0	0	0	0	1	1	-2.17163	2.61213
chr7-3581	chr7	109778904	109779104	+	13.7	2541	Nrip3	0.01	0.353234	0	0	0	0	0	0	1	1.09634	8.46262
chr11-2264	chr11	19919899	19920099	+	13.7	-4443	Spred2	0.065	0.572139	0	1	0	1	1	0	0	0.353887	0.834003
chr19-1242	chr19	4213404	4213604	+	13.7	-734	Gm45928	0.03	0.542289	0	1	1	1	1	0	1	-0.873961	3.37871
chr8-1569	chr8	71541702	71541902	+	13.7	-1128	Mvb12a	0.005	0.328358	0	0	0	0	0	0	0	-5.70723	7.118
chr11-2953	chr11	67052625	67052825	+	13.7	55	Sco1	0.095	0.656716	0	0	0	0	0	0	1	1.07724	5.74414
chr9-2516	chr9	62141998	62142198	+	13.7	-19489	Glce	0.01	0.492537	0	0	0	0	0	0	0	-0.531972	11.0354
chr16-1423	chr16	22015662	22015862	+	13.7	6278	Senp2	0.005	0.452736	0	0	1	1	1	1	1	-3.64841	6.79744
chr7-2599	chr7	128600989	128601189	+	13.7	-10276	Inpp5f	0.005	0.402985	0	0	0	0	0	0	0	0.396177	9.37025
chr10-2153	chr10	93083617	93083817	+	13.7	-2095	Cfap54	0.01	0.378109	0	0	0	0	1	0	0	-0.131534	3.84272
chr8-1458	chr8	22478816	22479016	+	13.7	-2037	Smim19	0.015	0.442786	0	0	0	0	0	0	0	0.785348	2.87443
chr1-2865	chr1	41016407	41016607	+	13.7	164745	4930448I06Rik	0.01	0.412935	0	0	0	0	0	0	1	-0.988732	12.4976
chr9-1717	chr9	44965540	44965740	+	13.7	-40	Ube4a	0.09	0.621891	0	0	0	0	0	0	0	1.77523	5.38238
chr19-1252	chr19	10468067	10468267	+	13.7	-10720	Lrrc10b	0.01	0.552239	0	0	1	1	1	0	0	1.5243	8.58166
chr6-2411	chr6	4973377	4973577	+	13.7	70166	Ppp1r9a	0.025	0.487562	1	0	1	1	0	0	0	1.65568	8.80027
chrX-643	chrX	163867726	163867926	+	13.7	-41191	Ap1s2	0.015	0.40796	0	1	1	1	1	0	1	-2.34636	5.33524
chr12-1432	chr12	80061023	80061223	+	13.7	51890	Zfp36l1	0	0.507463	0	0	0	0	0	0	0	1.6964	8.80027
chr14-1333	chr14	59598225	59598425	+	13.7	-366	Cdadc1	0.045	0.472637	0	0	0	0	0	0	1	1.00824	2.87845
chrX-833	chrX	98869260	98869460	+	13.7	21665	Ophn1	0.02	0.527363	0	0	0	0	0	0	1	-1.96076	10.8325
chr7-2911	chr7	100190912	100191112	+	13.7	12329	Kcne3	0.02	0.432836	0	0	1	0	1	1	1	-1.50418	9.37025
chr10-1984	chr10	34215697	34215897	+	13.7	-8562	Dse	0	0.437811	0	0	1	1	0	0	0	6.22078	1.97145
chr11-2439	chr11	94630819	94631019	+	13.7	1142	Lrrc59	0.015	0.487562	1	0	0	0	0	1	1	-3.88183	5.66319
chr2-3232	chr2	118601299	118601499	+	13.7	3188	Bub1b	0.005	0.39801	0	1	1	1	1	1	1	2.18155	2.03857
chr7-2200	chr7	122102081	122102281	+	13.7	-333	Ndufab1	0.035	0.507463	0	0	0	0	0	0	0	-4.36459	7.20634
chr13-3093	chr13	110747616	110747816	+	13.7	-155783	Gm38397	0.01	0.477612	0	0	0	0	0	1	1	-1.8634	8.87218
chr3-1855	chr3	15576569	15576769	+	13.7	-1604	Sirpb1b	0	0.432836	0	1	1	1	1	1	1	2.36755	0.571911
chr1-2709	chr1	182408955	182409155	+	13.7	-112	Trp53bp2	0.12	0.751244	0	0	1	0	0	1	1	1.77523	1.41625
chr7-2121	chr7	16119988	16120188	+	13.7	212	Kptn	0.085	0.59204	0	0	0	0	0	0	0	1.55134	0.894251
chr7-2739	chr7	110769118	110769318	+	13.7	1012	Ampd3	0.01	0.512438	0	0	0	0	0	1	1	-1.87348	2.95272
chr18-1079	chr18	35027191	35027391	+	13.7	-72940	Hspa9	0.005	0.542289	0	1	1	1	1	0	1	-1.49087	0.963869
chr1-3318	chr1	135411143	135411343	+	13.7	19248	Ipo9	0.005	0.437811	1	1	1	1	1	1	1	-5.18808	6.79661
chr3-2148	chr3	137153432	137153632	+	13.7	-136085	NA	0.015	0.39801	0	0	0	1	1	0	1	-3.98377	12.4976
chr5-1804	chr5	65724421	65724621	+	13.7	-26285	Pds5a	0.045	0.562189	0	0	0	0	1	0	1	-4.81737	7.33807
chr3-2231	chr3	90095080	90095280	+	13.7	-8958	Nup210l	0.015	0.527363	0	0	0	0	0	0	1	-4.41574	7.61608
chr2-2928	chr2	181483604	181483804	+	13.7	-9502	Abhd16b	0.015	0.587065	0	0	0	0	0	0	0	0.693699	6.32222
chr2-3802	chr2	34905160	34905360	+	13.7	8716	Phf19	0.05	0.671642	0	0	0	0	0	1	0	0.778463	1.96001
chr5-3128	chr5	115374529	115374729	+	13.7	-14506	NA	0.01	0.338308	0	0	0	0	0	0	0	3.62322	3.09746
chr8-1757	chr8	94386904	94387104	+	13.7	575	Herpud1	0.015	0.532338	0	0	0	0	0	0	0	2.54554	6.07357
chr16-1692	chr16	33913849	33914049	+	13.7	53089	Umps	0.025	0.437811	0	0	0	0	0	0	0	-0.759918	3.09746
chr11-3323	chr11	68726811	68727011	+	13.7	34996	Myh10	0.015	0.432836	0	0	0	0	0	0	0	0.769252	9.94767
chr14-1289	chr14	121641347	121641547	+	13.7	56970	Dock9	0.015	0.462687	0	0	1	1	1	0	1	-1.85414	6.35982
chrX-713	chrX	47992756	47992956	+	13.7	41997	Apln	0.015	0.482587	0	0	0	0	0	0	1	-0.492699	7.207
chr8-2243	chr8	125461624	125461824	+	13.7	31109	Sipa1l2	0	0.502488	0	0	0	0	0	1	1	-0.208227	9.6189
chr4-2651	chr4	45473290	45473490	+	13.7	57438	Shb	0.03	0.621891	0	0	0	0	0	0	1	5.04118	3.35446
chr5-2496	chr5	136511531	136511731	+	13.7	54350	Cux1	0.03	0.482587	0	0	0	0	0	1	0	-3.97642	7.94485
chr9-2010	chr9	61310161	61310361	+	13.7	-16452	B930092H01Rik	0.02	0.462687	0	0	0	0	0	1	1	0.303328	2.79829
chr13-2289	chr13	81703278	81703478	+	13.7	7635	Polr3g	0.015	0.502488	0	0	0	0	0	0	0	-4.40533	5.04474
chr5-2272	chr5	24983682	24983882	+	13.7	11971	Prkag2	0.01	0.61194	0	0	0	0	0	0	0	0.283207	4.88076
chr11-2866	chr11	115765201	115765401	+	13.7	-132	Tmem94	0.07	0.542289	0	0	0	0	0	0	0	-4.4476	-0.004591
chr4-2498	chr4	45442443	45442643	+	13.7	-33777	Slc25a51	0	0.512438	0	0	0	0	0	0	0	-0.082023	1.42826
chr12-1345	chr12	24831120	24831320	+	13.7	-379	Mboat2	0.07	0.671642	0	0	0	0	0	0	0	-1.05171	10.7435
chr10-2170	chr10	115252596	115252796	+	13.7	-1203	Tbc1d15	0.015	0.447761	0	0	0	0	0	0	0	0.785348	7.62346
chr3-1927	chr3	143919738	143919938	+	13.7	-207695	Gm6260	0	0.278607	0	0	0	0	0	1	0	-2.68881	4.26511
chrX-702	chrX	9241295	9241495	+	13.7	-31389	Xk	0.02	0.422886	0	0	0	0	0	0	0	1.26813	7.20634
chr12-1675	chr12	34372560	34372760	+	13.7	156229	Hdac9	0.015	0.422886	0	1	1	1	1	1	1	-0.991995	9.00553
chr5-3350	chr5	114169309	114169509	+	13.7	3891	Acacb	0.01	0.39801	0	1	1	1	1	0	1	-0.208227	6.03149
chr7-2078	chr7	110382451	110382651	+	13.7	160848	Swap70	0.005	0.522388	0	0	0	0	0	0	0	-3.01488	5.5969
chr16-1401	chr16	94698326	94698526	+	13.7	87007	Dyrk1a	0.005	0.532338	0	0	0	0	0	0	0	-4.80464	5.54051
chr5-2714	chr5	72710667	72710867	+	13.7	25835	Txk	0.01	0.447761	0	0	0	0	0	0	1	-5.01922	10.2168
chr17-1873	chr17	56530328	56530528	+	13.7	-17945	Znrf4	0.005	0.462687	0	0	1	1	1	0	1	0.882788	7.61608
chr2-3865	chr2	84021795	84021995	+	13.7	-80669	Zswim2	0.005	0.383085	0	0	0	0	0	0	1	-5.95455	10.2168
chr2-2636	chr2	166793650	166793850	+	13.7	-17	Trp53rkb	0.11	0.661692	0	0	0	0	0	1	1	-4.90315	2.96982
chr2-4186	chr2	128515667	128515867	+	13.7	-76574	Spdye4c	0.005	0.40796	0	0	0	0	0	0	0	0.564268	8.58166
chr10-2128	chr10	60738340	60738540	+	13.7	14342	Slc29a3	0.01	0.467662	0	0	0	0	0	0	0	-3.31041	8.46262
chr19-1480	chr19	34633544	34633744	+	13.7	-3833	Ifit1bl2	0	0.402985	1	1	1	1	1	1	1	4.01274	3.91788
chr4-2251	chr4	69869440	69869640	+	13.7	540895	Cdk5rap2	0.005	0.358209	0	0	0	0	0	0	1	-2.85653	10.8325
chr11-3029	chr11	104667464	104667664	+	13.7	59564	Itgb3	0.015	0.497512	0	0	0	0	0	0	1	-3.98377	12.4976
chr6-2566	chr6	51606299	51606499	+	13.7	61106	Snx10	0.01	0.343284	0	0	0	0	0	1	1	-3.75669	-2.41687
chr14-1670	chr14	44048372	44048572	+	13.7	-42054	Ang6	0	0.452736	0	0	0	0	1	1	1	-1.05579	11.3642
chr2-3059	chr2	129221224	129221424	+	13.7	2355	A730036I17Rik	0.02	0.507463	1	1	1	1	1	1	1	4.55839	6.91648
chrX-722	chrX	94636700	94636900	+	13.7	731	Gspt2	0.005	0.467662	0	0	0	0	0	0	0	-0.208853	10.2168
chr13-2076	chr13	105377076	105377276	+	13.7	-66517	Htr1a	0.01	0.462687	0	0	0	0	0	1	1	3.21195	1.03093
chr14-1947	chr14	75754459	75754659	+	13.7	-66	Cog3	0.13	0.716418	0	0	0	0	0	1	1	1.55134	4.34514
chr11-2715	chr11	119058016	119058216	+	13.7	-17203	Cbx8	0.035	0.621891	0	0	1	0	0	1	1	2.80747	3.9277
chr15-2178	chr15	96646414	96646614	+	13.7	-3601	Slc38a1	0.005	0.253731	0	0	0	0	0	0	0	5.61142	5.45282
chr12-1888	chr12	16210714	16210914	+	13.7	378956	Lpin1	0.01	0.457711	0	0	0	0	0	0	1	4.32642	9.6189
chr13-2155	chr13	65121771	65121971	+	13.7	-8889	Mfsd14b	0	0.343284	0	0	0	0	0	0	0	4.46515	5.44541
chr12-1533	chr12	104042732	104042932	+	13.7	1611	Serpina12	0.005	0.402985	0	0	0	0	0	1	0	-3.05115	11.0811
chr17-1919	chr17	15225013	15225213	+	13.7	15670	Gm5091	0.005	0.472637	0	0	0	0	0	0	1	-3.52768	11.0811
chr10-1851	chr10	89584858	89585058	+	13.7	14857	Slc17a8	0.005	0.457711	0	0	0	0	0	1	1	0.074374	7.61608
chr4-2356	chr4	55716636	55716836	+	13.3	-184261	Klf4	0.02	0.447761	0	0	0	0	0	0	1	1.52132	4.45946
chr6-2449	chr6	53376456	53376656	+	13.3	89253	Creb5	0	0.393035	0	1	1	0	1	1	1	1.7231	7.207
chr9-2185	chr9	121903369	121903569	+	13.3	5114	Ackr2	0.005	0.462687	0	0	0	0	0	0	0	2.38349	10.8325
chr6-2563	chr6	50245049	50245249	+	13.3	16620	Gsdme	0.01	0.452736	1	1	1	1	1	1	1	-0.399285	8.66789
chr1-2777	chr1	95646837	95647037	+	13.3	20657	St8sia4	0	0.303483	0	0	0	0	0	1	1	1.44698	12.4976
chr5-3351	chr5	114886595	114886795	+	13.3	-10239	Oasl2	0.015	0.432836	0	0	0	0	0	0	0	-3.84561	5.2264
chr19-1271	chr19	29159751	29159951	+	13.3	24572	Mir101b	0.005	0.348259	0	0	0	0	0	0	0	-3.016	5.52556
chr2-3502	chr2	178869137	178869337	+	13.3	438722	Cdh26	0.01	0.537313	0	0	1	1	1	0	1	2.9555	8.58166
chr15-1185	chr15	84644796	84644996	+	13.3	-18310	Prr5	0.005	0.437811	0	1	1	0	0	0	0	1.93668	0.550895
chr16-1791	chr16	33775220	33775420	+	13.3	-18717	Muc13	0.005	0.452736	0	0	0	0	0	0	0	3.56436	7.33807
chr13-2167	chr13	94183426	94183626	+	13.3	101755	Scamp1	0.005	0.562189	0	0	1	0	0	0	0	-3.85583	5.7448
chr4-2454	chr4	149143694	149143894	+	13.3	-6194	Cenps	0.02	0.547264	0	1	1	1	1	1	1	-4.79067	3.52133
chr9-2751	chr9	103620773	103620973	+	13.3	63783	4932413F04Rik	0.005	0.497512	1	1	1	1	1	0	0	0.696117	5.44541
chr6-2468	chr6	86784772	86784972	+	13.3	8712	Anxa4	0	0.517413	0	0	0	1	1	1	1	-0.131534	11.3642
chr11-2808	chr11	78100872	78101072	+	13.3	6282	Fam222b	0.015	0.482587	1	1	1	1	1	1	1	-1.96076	7.40998
chr10-2895	chr10	69982783	69982983	+	13.3	57351	Ank3	0.01	0.437811	0	0	0	0	0	0	0	1.19081	11.0354
chr4-2119	chr4	55843184	55843384	+	13.3	-310809	Klf4	0	0.383085	0	0	0	0	1	0	0	-0.705967	7.67937
chr18-1047	chr18	61643873	61644073	+	13.3	3921	Mir145a	0.02	0.572139	1	0	0	0	0	1	1	2.04103	4.1347
chr4-2352	chr4	52960864	52961064	+	13.3	-9665	Olfr270	0.005	0.393035	0	0	0	1	0	0	0	8.41187	4.46347
chr7-2207	chr7	127218355	127218555	+	13.3	-10	2020-09-01	0.015	0.597015	0	0	1	0	0	0	0	2.33287	12.4976
chr16-1383	chr16	49765910	49766110	+	13.3	66716	Ift57	0.005	0.353234	0	0	0	0	0	0	0	-3.55414	-0.107307
chr12-2014	chr12	32305392	32305592	+	13.3	-73297	Ccdc71l	0.005	0.328358	0	0	0	0	0	0	0	-5.97467	7.207
chr18-1214	chr18	56708911	56709111	+	13.3	1198	Lmnb1	0.065	0.636816	0	0	0	0	0	1	1	1.90228	1.50532
chr16-1948	chr16	95208572	95208772	+	13.3	-48886	Kcnj15	0.005	0.39801	0	0	1	0	1	0	0	-2.24875	8.025
chr1-3322	chr1	143956238	143956438	+	13.3	47811	Rgs2	0.005	0.477612	0	0	0	0	0	0	0	-1.86233	8.7546
chr2-5262	chr2	125366076	125366276	+	13.3	118661	Dut	0.01	0.432836	0	1	0	0	1	0	1	-0.710994	8.87218
chr12-2238	chr12	69924171	69924371	+	13.3	-31108	Map4k5	0.02	0.412935	0	0	0	0	0	0	1	-4.29179	7.44823
chr10-2761	chr10	88383428	88383628	+	13.3	4260	Gnptab	0.025	0.597015	0	1	1	1	1	1	1	-3.98377	5.59288
chr4-2028	chr4	87711185	87711385	+	13.3	95038	Mllt3	0.015	0.487562	0	0	1	1	1	0	1	-0.12812	9.37025
chr1-3319	chr1	137865068	137865268	+	13.3	-101287	Mir181a-1	0.005	0.378109	0	0	0	0	0	0	0	-0.931488	10.2168
chr7-2702	chr7	79924752	79924952	+	13.3	-4212	Ap3s2	0.01	0.437811	0	1	1	1	1	0	1	-3.60435	-0.337928
chr3-2534	chr3	90514281	90514481	+	13.3	-51	S100a1	0.035	0.59204	0	1	1	0	1	1	1	-3.62156	5.67289
chr6-3601	chr6	52220147	52220347	+	13.3	-1674	Hoxa7	0.045	0.626866	0	0	0	0	0	0	0	-3.92812	1.77787
chr1-2898	chr1	78691505	78691705	+	13.3	33165	Utp14b	0.005	0.432836	0	1	1	1	1	0	1	-5.3626	10.2168
chr8-1606	chr8	121184610	121184810	+	13.3	57025	Foxl1	0.015	0.532338	0	0	0	0	0	0	1	1.64578	9.28864
chr11-3418	chr11	105978641	105978841	+	13.3	3552	Ace	0.015	0.527363	0	1	1	0	1	1	0	-0.102137	6.25744
chr8-1675	chr8	114539153	114539353	+	13.3	99601	Wwox	0.02	0.572139	0	0	0	0	0	0	1	0.872888	11.0354
chr14-1296	chr14	16575372	16575572	+	13.3	4	Rarb	0.045	0.537313	0	0	0	0	0	1	0	-0.734729	5.17038
chr17-1820	chr17	6793577	6793777	+	13.3	-10897	Ezr	0.01	0.507463	0	1	1	1	1	1	1	6.38787	8.53599
chr17-1828	chr17	13008077	13008277	+	13.3	338	Sod2	0.105	0.741294	0	0	0	0	0	1	0	1.85999	3.09746
chr14-1808	chr14	73410149	73410349	+	13.3	-24960	Itm2b	0.015	0.412935	0	0	0	0	0	0	0	-2.32624	2.87443
chr6-2469	chr6	87306903	87307103	+	13.3	28772	Antxr1	0.005	0.457711	0	0	0	0	0	0	0	1.91071	4.50099
chr16-1637	chr16	91917846	91918046	+	13.3	13684	Atp5o	0.02	0.542289	0	0	0	0	0	1	1	-1.55467	3.50224
chr2-4032	chr2	28343266	28343466	+	13.3	-103480	Ppp1r26	0	0.572139	0	0	0	0	0	0	1	-0.179455	8.86477
chr15-1327	chr15	38001866	38002066	+	13.3	-40911	Rrm2b	0.025	0.437811	0	1	0	1	0	0	1	3.33635	10.7435
chr6-2531	chr6	17735585	17735785	+	13.3	-7907	St7	0.005	0.437811	0	1	1	1	1	1	1	-1.44532	5.5969
chr19-1439	chr19	5018798	5018998	+	13.3	-5108	Slc29a2	0.015	0.472637	0	1	1	1	1	1	1	0.688672	9.00553
chr10-2294	chr10	122491799	122491999	+	13.3	43400	Avpr1a	0	0.492537	0	0	1	0	0	0	0	-1.8573	11.0354
chr6-3346	chr6	80582288	80582488	+	13.3	562745	Lrrtm4	0.005	0.323383	0	0	0	0	0	0	1	0.182951	5.59288
chr4-2616	chr4	150078689	150078889	+	13.3	-8714	Gpr157	0.005	0.537313	0	1	1	0	1	1	1	2.10845	9.69903
chr2-3161	chr2	49384501	49384701	+	13.3	-66885	Epc2	0	0.532338	0	0	0	0	0	0	0	-0.021557	8.025
chr11-2598	chr11	4873768	4873968	+	13.3	-83	Nipsnap1	0.025	0.547264	0	0	0	0	0	0	0	2.53564	1.06853
chr15-1949	chr15	7161525	7161725	+	13.3	21083	Lifr	0.015	0.482587	0	0	0	0	0	0	1	-3.90645	10.8325
chr3-2395	chr3	100409237	100409437	+	13.3	-17068	4930406D18Rik	0.005	0.40796	0	0	1	1	1	1	1	-6.11194	8.95987
chr15-1690	chr15	50895226	50895426	+	13.3	-5285	Trps1	0.005	0.373134	0	0	0	0	0	0	0	3.1971	2.17352
chr15-1996	chr15	65106825	65107025	+	13.3	-184629	Adcy8	0.015	0.343284	0	0	0	0	0	0	1	-2.08364	11.3642
chr1-4585	chr1	60669341	60669541	+	13.3	-76947	Cd28	0.02	0.437811	0	1	1	1	1	1	1	-0.329264	4.35967
chr11-3114	chr11	59941911	59942111	+	13.3	6136	Med9os	0.005	0.452736	0	0	0	0	0	0	1	1.66018	11.0354
chr5-2749	chr5	100846231	100846431	+	13.3	102	Gpat3	0.095	0.686567	0	0	0	0	0	0	0	-2.34363	5.33441
chr5-2982	chr5	140225267	140225467	+	13.3	-50449	Mad1l1	0.01	0.38806	0	0	1	1	1	1	1	7.09454	0.222936
chr17-1960	chr17	36286519	36286719	+	13.3	-198	H2-M10.2	0.005	0.467662	0	1	1	1	1	0	1	-0.999661	2.1269
chr15-1957	chr15	11533677	11533877	+	13.3	-134119	Tars	0.005	0.482587	0	0	0	0	0	0	0	2.37098	10.8325
chr6-1902	chr6	72254368	72254568	+	13.3	-18891	Atoh8	0.01	0.606965	0	0	0	0	0	0	0	-0.113282	0.96615
chr19-1359	chr19	53311269	53311469	+	13.3	-76	Mxi1	0.035	0.452736	0	0	0	0	0	0	0	0.323435	2.79427
chr9-2502	chr9	51022382	51022582	+	13.3	-13409	Sik2	0.005	0.462687	0	0	0	0	0	0	0	-4.07815	7.20569
chr12-2125	chr12	99066482	99066682	+	13.3	96226	4930474N09Rik	0.01	0.482587	0	0	0	1	0	0	1	-4.92735	6.25516
chr18-1070	chr18	4921477	4921677	+	13.3	109091	Gm10556	0.05	0.686567	0	0	0	0	0	0	0	-3.28821	2.4655
chr9-2023	chr9	66231914	66232114	+	13.3	73788	Dapk2	0.01	0.522388	0	0	0	0	0	0	0	6.37868	5.59288
chr12-1622	chr12	90738538	90738738	+	13.3	400	Dio2	0.01	0.39801	0	0	0	0	0	1	1	-4.52126	8.36264
chr4-2235	chr4	55342668	55342868	+	13.3	-7274	Rad23b	0.01	0.527363	0	0	0	0	0	0	0	-3.96365	11.0354
chr10-1990	chr10	40165043	40165243	+	13.3	-22889	Slc16a10	0.045	0.532338	0	0	0	0	0	1	1	-0.594196	6.32222
chr12-1426	chr12	72084258	72084458	+	13.3	955	L3hypdh	0.025	0.472637	0	0	1	1	0	1	1	-2.39731	5.45216
chr11-2649	chr11	70551197	70551397	+	13.3	11025	Pld2	0.01	0.562189	0	0	0	0	0	0	0	-0.436166	9.07827
chr11-2920	chr11	31871460	31871660	+	13.3	620	Cpeb4	0.02	0.562189	0	0	0	0	0	0	1	-3.25983	-1.15593
chr10-2200	chr10	17919162	17919362	+	13.3	28805	Heca	0.005	0.512438	1	1	1	1	1	1	1	0.290652	4.18037
chr14-1147	chr14	60062731	60062931	+	13.3	24083	Atp8a2	0.015	0.502488	0	0	0	0	0	0	0	3.84454	7.94485
chr10-3068	chr10	43406154	43406354	+	13.3	-72886	Bend3	0	0.393035	0	1	1	1	1	0	1	2.03676	7.3292
chr2-4123	chr2	80638833	80639033	+	13.3	121	Nup35	0.1	0.651741	0	0	0	0	0	0	0	2.80244	-1.16061
chr17-1711	chr17	80498623	80498823	+	13.3	-18270	Sos1	0.01	0.412935	0	0	0	0	0	0	1	0.468178	0.097956
chr12-1777	chr12	32489809	32490009	+	13.3	111120	Ccdc71l	0	0.427861	0	0	0	0	0	1	1	6.61482	10.7435
chr2-3110	chr2	5295050	5295250	+	13.3	-84240	Mir466d	0.005	0.41791	0	0	0	0	0	0	0	0.30659	6.35982
chr1-2700	chr1	177333111	177333311	+	13.3	-84444	Akt3	0.005	0.41791	0	1	1	1	1	0	1	0.785348	4.9674
chr9-2573	chr9	104261580	104261780	+	13.3	1250	Dnajc13	0.02	0.383085	0	1	1	1	1	0	1	-0.264188	8.80027
chr19-1611	chr19	16201881	16202081	+	13.3	37883	E030024N20Rik	0.01	0.363184	0	0	0	0	0	0	1	-1.11646	5.17038
chr2-3285	chr2	156887202	156887402	+	13.3	-81	Sla2	0.015	0.597015	0	0	0	0	0	0	0	0.205888	6.59135
chr4-2507	chr4	55776488	55776688	+	13.3	-244113	Klf4	0.01	0.368159	0	0	0	0	0	1	1	-0.516878	7.27974
chr2-3640	chr2	102887181	102887381	+	13.3	14384	Cd44	0.005	0.402985	0	0	0	1	1	0	0	-3.49803	10.2168
chr15-1802	chr15	63605408	63605608	+	13.3	-125900	Gm20740	0.01	0.378109	0	0	0	0	0	1	1	-2.46898	8.87218
chr6-2345	chr6	73182115	73182315	+	13.3	39416	Dnah6	0.005	0.412935	0	0	0	0	0	0	1	2.80082	3.04292
chr10-2985	chr10	127002821	127003021	+	13.3	2212	Avil	0.015	0.512438	0	0	0	0	0	0	0	0.500877	9.94767
chr19-1568	chr19	53534033	53534233	+	13.3	4988	Dusp5	0.015	0.497512	0	1	1	1	1	0	0	-0.898164	10.2168
chr16-1302	chr16	33884972	33885172	+	13.3	55407	Itgb5	0.05	0.597015	0	0	0	0	0	1	1	9.37297	6.03149
chr2-4181	chr2	127927914	127928114	+	13.3	73386	Acoxl	0.015	0.457711	0	0	1	1	1	0	1	2.9555	5.5969
chr16-1653	chr16	97510904	97511104	+	13.3	-6068	Fam3b	0.015	0.487562	0	0	0	0	0	0	1	2.8266	9.41592
chr8-1942	chr8	78202783	78202983	+	13.3	-10459	Ttc29	0.02	0.427861	0	0	0	0	1	0	0	1.36467	9.07827
chr17-1726	chr17	8279568	8279768	+	13.3	-4119	Mpc1	0.005	0.467662	0	0	0	0	0	0	0	-0.511238	6.5628
chr15-1870	chr15	36540861	36541061	+	13.3	14612	Snx31	0.02	0.527363	0	0	0	0	0	0	0	0.209671	6.89157
chr2-4205	chr2	136026828	136027028	+	13.3	-25411	Lamp5	0	0.432836	0	0	0	0	0	0	0	-3.83571	6.78182
chr16-1787	chr16	31349852	31350052	+	13.3	24662	AV205837	0	0.452736	0	0	0	0	0	0	1	0.691934	5.13077
chr7-1942	chr7	19094619	19094819	+	13.3	175	Six5	0.135	0.751244	0	0	0	0	0	0	0	-1.05579	5.74414
chr5-2505	chr5	140056113	140056313	+	13.3	118705	Mad1l1	0.005	0.542289	0	0	0	0	0	0	0	-3.03629	-1.93333
chr1-4040	chr1	151892075	151892275	+	13.3	136801	Edem3	0.005	0.373134	0	0	0	0	0	0	0	-2.69087	2.79427
chr1-3106	chr1	127471471	127471671	+	13.3	206450	Tmem163	0.02	0.487562	0	0	0	0	0	0	1	8.41751	11.0811
chr16-1811	chr16	65404442	65404642	+	13.3	-115970	Pou1f1	0.005	0.447761	0	1	1	1	1	0	1	0.653947	5.5969
chr14-1574	chr14	55131790	55131990	+	13.3	-14955	Jph4	0.005	0.427861	0	1	0	0	1	0	1	-0.531972	10.8325
chr15-2450	chr15	58595615	58595815	+	13.3	85667	Fer1l6	0.025	0.482587	0	0	0	0	0	0	0	-0.544522	5.04474
chr12-1537	chr12	109071423	109071623	+	13.3	-3306	Begain	0.03	0.552239	0	0	0	0	0	0	1	-2.00632	6.50609
chr12-2632	chr12	40171779	40171979	+	13.3	27436	Lsmem1	0	0.487562	0	0	0	0	0	0	1	0.882788	12.4976
chr5-2289	chr5	45707571	45707771	+	13.3	19907	Gm3414	0.01	0.487562	0	0	0	0	0	0	0	-3.53099	10.8325
chr6-2476	chr6	90731761	90731961	+	13.3	-15332	Iqsec1	0.005	0.432836	0	0	1	0	0	1	1	-2.82814	8.53599
chr17-2163	chr17	29757350	29757550	+	13.3	-40433	Ccdc167	0.01	0.452736	0	0	1	1	1	0	1	-2.92079	9.28126
chr2-3814	chr2	36279555	36279755	+	13.3	49229	Ptgs1	0	0.477612	0	0	0	0	0	0	0	0.35807	12.4976
chr12-1932	chr12	77788346	77788546	+	13.3	378305	Fut8	0.01	0.447761	0	0	0	0	0	0	0	3.59163	3.37497
chr19-1490	chr19	44299449	44299649	+	13.3	-3622	Mir5114	0.025	0.562189	0	0	0	1	1	0	1	-0.056584	2.63133
chr7-2755	chr7	117411939	117412139	+	13.3	31060	Xylt1	0	0.557214	0	0	0	0	0	1	0	-0.113282	2.79829
chr11-3390	chr11	97279143	97279343	+	13.3	1333	Npepps	0.03	0.472637	0	0	1	1	1	0	1	0.564043	3.66857
chr7-2596	chr7	127807422	127807622	+	13.3	6913	Hsd3b7	0.01	0.522388	0	0	0	0	0	0	0	-0.606651	5.5969
chr7-3169	chr7	144582348	144582548	+	13.3	-7	Fadd	0.08	0.621891	0	0	0	0	0	1	1	1.69791	1.50762
chr2-3203	chr2	84863415	84863615	+	13.3	22889	Slc43a1	0.01	0.507463	0	0	0	0	0	0	0	6.34929	6.59135
chr13-2313	chr13	113843922	113844122	+	13.3	49514	Arl15	0.03	0.462687	0	0	0	0	0	1	1	-2.43039	3.57347
chr17-2084	chr17	50574219	50574419	+	13.3	64772	Plcl2	0.04	0.522388	0	0	0	0	0	0	0	4.62086	6.7892
chr10-3191	chr10	116968755	116968955	+	13.3	2581	D630029K05Rik	0.005	0.477612	0	1	1	0	1	0	0	0.015897	1.2148
chr13-2395	chr13	54685914	54686114	+	13.3	1794	Rnf44	0.005	0.492537	0	1	1	1	1	0	1	-7.11547	12.4976
chr1-2311	chr1	151754997	151755197	+	13.3	-79	2810414N06Rik	0.05	0.58209	0	0	0	0	0	1	1	-2.94327	5.74414
chrX-997	chrX	134112684	134112884	+	13.3	-930	Nox1	0.005	0.333333	0	0	0	1	1	0	1	-0.098119	7.27974
chr2-2934	chr2	10258455	10258655	+	13.3	105012	Itih5	0.02	0.507463	0	0	0	0	0	1	1	8.95141	11.0811
chr10-2027	chr10	84816113	84816313	+	13.3	-21935	Rfx4	0.005	0.492537	0	0	0	0	0	0	0	5.80841	3.31607
chr7-2527	chr7	64025204	64025404	+	13.3	-86389	Klf13	0.01	0.497512	0	1	1	1	0	0	0	5.04135	5.5969
chr18-1153	chr18	56707352	56707552	+	13.3	-361	Lmnb1	0.125	0.706468	0	0	0	0	0	0	0	2.83747	-1.1079
chr4-1966	chr4	117069791	117069991	+	13.3	-26165	Ptch2	0	0.447761	0	0	0	0	0	0	1	-2.9343	7.8721
chr1-3383	chr1	183779661	183779861	+	13.3	30784	Gm34068	0.005	0.437811	0	1	1	1	1	1	1	-0.521043	1.85387
chr15-2249	chr15	38199473	38199673	+	13.3	-19630	Odf1	0.01	0.492537	0	0	0	1	0	0	1	2.53564	10.2168
chr10-1962	chr10	8833990	8834190	+	13.3	51980	Sash1	0.03	0.472637	0	0	0	0	0	1	1	-4.13044	6.14631
chr7-2630	chr7	4239371	4239571	+	13.3	1717	Lilra5	0.01	0.542289	0	1	1	1	1	0	1	2.85357	9.37025
chr3-2528	chr3	89673076	89673276	+	13.3	-41846	Adar	0.025	0.487562	0	0	0	0	0	0	1	-0.403468	6.59135
chr8-1685	chr8	121113112	121113312	+	13.3	-2959	Foxc2	0.015	0.467662	0	0	0	0	0	1	1	-0.561098	11.0354
chr7-2751	chr7	115331708	115331908	+	13.3	380534	A730082K24Rik	0	0.437811	0	0	0	0	0	0	0	2.86986	3.29574
chr16-1461	chr16	87495622	87495822	+	13.3	147	Cct8	0.115	0.701493	0	0	0	0	0	1	0	1.51865	2.80132
chr2-3330	chr2	20894156	20894356	+	13.3	73465	Arhgap21	0.01	0.517413	0	1	1	1	1	0	1	1.91344	11.3642
chr14-1336	chr14	62183379	62183579	+	13.3	109500	Dleu7	0.01	0.487562	0	0	0	0	0	1	1	0.363787	10.4221
chr12-1646	chr12	109441373	109441573	+	13.3	-11350	Dlk1	0.015	0.492537	0	0	0	0	0	0	0	-0.595989	3.75066
chr8-1673	chr8	108706652	108706852	+	13.3	-7892	Zfhx3	0.005	0.40796	0	0	0	0	0	1	1	0.30659	3.52133
chr5-2567	chr5	68207502	68207702	+	13.3	175767	Grxcr1	0	0.40796	0	1	1	1	0	0	0	-0.754898	8.53599
chr14-1485	chr14	60324177	60324377	+	13.3	-53415	Amer2	0	0.477612	0	0	0	0	0	0	1	7.30476	8.31698
chr1-3177	chr1	180642097	180642297	+	13.3	1047	Lin9	0.02	0.437811	0	0	0	0	0	0	0	1.4539	4.45946
chr3-2764	chr3	130079895	130080095	+	13.3	-19088	Sec24b	0	0.41791	0	0	0	0	0	0	1	6.22078	-0.358809
chr11-3025	chr11	102604170	102604370	+	13.3	-161	Fzd2	0.035	0.577114	0	0	0	0	0	0	0	0.374008	-4.43523
chr13-2079	chr13	110134954	110135154	+	13.3	145152	Rab3c	0.015	0.482587	0	0	0	0	0	1	1	-4.6737	12.4976
chr7-2729	chr7	101316670	101316870	+	13.3	-316	Stard10	0.015	0.497512	0	0	0	0	0	0	0	0.205888	6.54594
chr6-2529	chr6	16943610	16943810	+	13.3	-45269	Tfec	0.01	0.472637	0	1	1	1	1	0	0	1.3975	3.09746
chr6-2403	chr6	141487720	141487920	+	13.3	-36534	Slco1c1	0.02	0.447761	0	0	0	0	0	0	1	6.87756	12.4976
chr8-2192	chr8	91357506	91357706	+	13.3	44081	Fto	0.01	0.39801	0	1	1	1	1	1	1	7.11064	3.50897
chr3-2282	chr3	129552646	129552846	+	13.3	-20358	Gm35986	0	0.348259	0	0	0	0	0	0	0	3.40655	-3.54963
chr7-3542	chr7	84688036	84688236	+	13.3	-1504	2610206C17Rik	0.02	0.427861	0	1	1	1	1	1	1	2.42629	6.58393
chr16-1720	chr16	78277767	78277967	+	13.3	-22413	E330011O21Rik	0.01	0.41791	0	0	0	0	0	0	0	-0.788313	9.37025
chr9-2182	chr9	120403551	120403751	+	13.3	-88955	Eif1b	0.005	0.482587	0	0	0	0	0	0	1	1.20259	9.99819
chr11-2644	chr11	68773346	68773546	+	13.3	79689	Ndel1	0	0.492537	0	0	0	0	0	1	1	-0.082581	1.35636
chr19-1706	chr19	11854779	11854979	+	13.3	1072	Olfr1418	0.01	0.343284	0	0	0	0	0	0	0	-3.98377	11.3642
chr4-3064	chr4	118287199	118287399	+	13.3	4098	Ptprf	0	0.517413	0	0	0	0	0	0	0	1.21329	4.46347
chr7-2919	chr7	106551378	106551578	+	13.3	93167	Gm1966	0.01	0.358209	0	0	0	0	0	0	1	-0.594196	0.971541
chr9-1949	chr9	123675364	123675564	+	13.3	3368	Slc6a20a	0	0.39801	0	0	0	0	0	0	0	-7.20383	11.0811
chr7-2007	chr7	117428999	117429199	+	13.3	48120	Xylt1	0.015	0.537313	0	0	0	0	0	0	1	1.01743	7.34035
chr19-1880	chr19	40270643	40270843	+	13.3	873	Pdlim1	0.025	0.472637	0	0	0	0	0	0	0	-5.31945	7.118
chr3-2194	chr3	49649135	49649335	+	13.3	108081	Pcdh18	0.005	0.368159	0	1	1	1	1	0	1	-3.52266	8.58166
chr2-3846	chr2	71376803	71377003	+	13.3	-9148	Slc25a12	0.01	0.462687	0	0	0	0	0	0	0	6.90005	11.0354
chr12-1193	chr12	85489358	85489558	+	13.3	15568	Fos	0.005	0.542289	1	1	1	1	1	1	1	-4.43653	3.46331
chr1-2486	chr1	54129111	54129311	+	13.3	65823	Hecw2	0.005	0.452736	0	0	1	0	0	0	0	-2.34636	8.025
chr4-2285	chr4	129024792	129024992	+	13.3	31668	Ak2	0.015	0.567164	0	0	1	0	0	1	0	-0.854925	6.5628
chr11-3269	chr11	22693069	22693269	+	13.3	166566	B3gnt2	0.005	0.482587	0	1	0	0	0	0	1	-0.179455	3.70375
chr2-2958	chr2	30624167	30624367	+	13.3	29223	Cstad	0	0.353234	0	1	1	1	1	1	0	-5.18165	3.70064
chr8-1677	chr8	115462196	115462396	+	13.3	244598	Maf	0.005	0.542289	0	0	0	0	0	0	0	-1.93569	11.0354
chr17-2140	chr17	15564208	15564408	+	13.3	46	Prdm9	0.06	0.587065	0	0	0	0	0	0	0	-0.556071	2.38874
chr7-1963	chr7	48727735	48727935	+	13.3	-61168	Zdhhc13	0	0.547264	0	0	0	0	0	0	0	-6.43733	4.92551
chr6-2353	chr6	94284686	94284886	+	13.3	-869	Magi1	0.06	0.567164	0	0	0	0	0	0	1	-3.45037	7.92262
chr8-1600	chr8	119756127	119756327	+	13.3	22189	Meak7	0.01	0.577114	0	1	1	1	1	1	1	0.001997	12.4976
chr9-2260	chr9	77450457	77450657	+	13.3	-51141	5730403I07Rik	0.005	0.412935	0	0	0	0	0	0	1	-4.47846	9.00553
chr14-1479	chr14	54492552	54492752	+	13.3	16552	Rem2	0.025	0.507463	0	0	0	0	0	0	0	-0.082788	3.98996
chr19-1426	chr19	47190688	47190888	+	13.3	11968	Neurl1a	0.01	0.358209	0	0	0	0	0	0	0	2.95101	10.7435
chr6-2978	chr6	127185574	127185774	+	13.3	-34626	Ccnd2	0.01	0.497512	0	0	1	0	0	0	1	0.785348	11.0811
chr3-1936	chr3	9152613	9152813	+	13.3	90749	4930539M17Rik	0.005	0.41791	0	0	0	0	0	0	0	2.31618	-3.53491
chr19-1215	chr19	32210360	32210560	+	13.3	553	Sgms1	0.025	0.442786	0	0	0	0	0	0	0	1.59206	5.86928
chr16-1944	chr16	94285504	94285704	+	13.3	4687	Hlcs	0.005	0.497512	0	0	0	0	0	0	0	2.93088	9.99819
chr5-2571	chr5	75048219	75048419	+	13.3	-3678	Chic2	0.005	0.532338	0	1	1	1	1	0	1	2.92048	10.4221
chr4-2767	chr4	143294868	143295068	+	13.3	4596	Pdpn	0.02	0.482587	0	0	0	0	0	0	1	0.383909	0.222936
chr6-2541	chr6	29702164	29702364	+	13.3	8050	Tspan33	0.01	0.363184	0	0	0	0	0	0	1	-0.027191	3.79208
chr15-2511	chr15	82300506	82300706	+	13.3	1622	Wbp2nl	0.005	0.373134	0	1	1	1	1	0	0	-3.95885	10.2168
chr7-2615	chr7	141460697	141460897	+	13.3	-297	Cracr2b	0.005	0.512438	1	1	1	1	0	1	1	2.92098	6.25744
chr9-1778	chr9	119435863	119436063	+	13.3	-8997	Exog	0.005	0.542289	0	0	0	0	0	0	1	-0.027191	1.2148
chr13-1857	chr13	91460687	91460887	+	13.3	-310	Ssbp2	0.095	0.686567	0	0	0	0	0	0	0	-2.56242	2.4655
chr12-1556	chr12	4477348	4477548	+	13.3	-266	Ncoa1	0.105	0.711443	0	0	0	0	0	0	1	2.47401	9.61003
chr2-2989	chr2	57114692	57114892	+	13.3	246	Nr4a2	0.115	0.721393	0	0	0	0	0	0	0	0.818042	5.11664
chr4-2455	chr4	149160029	149160229	+	13.3	5953	Pgd	0.045	0.567164	0	0	0	0	0	1	1	-2.89218	10.8325
chr14-2251	chr14	61477130	61477330	+	13.3	-15458	4930556J02Rik	0.025	0.512438	0	0	0	0	0	1	1	-2.3581	12.4976
chr13-1943	chr13	58188513	58188713	+	13.3	27040	Ubqln1	0.005	0.527363	0	0	0	0	0	0	1	2.08813	8.58166
chr4-2560	chr4	116053490	116053690	+	13.3	-116	Nsun4	0.035	0.527363	0	0	0	0	0	0	1	0.30659	4.18037
chr2-3466	chr2	154986378	154986578	+	13.3	-27092	a	0.015	0.432836	0	0	0	0	0	1	1	0.286469	11.0811
chr6-2974	chr6	124635061	124635261	+	13.3	924	C1s2	0.015	0.482587	0	0	0	0	0	0	0	0.245359	5.04474
chr8-1990	chr8	126730103	126730303	+	13.3	-118817	A630001O12Rik	0	0.522388	0	1	1	0	0	0	0	1.52613	3.31607
chr6-2168	chr6	32158998	32159198	+	13.3	108810	1700012A03Rik	0.005	0.537313	0	0	0	0	0	0	0	-0.495021	7.94485
chr1-3187	chr1	189806732	189806932	+	13.3	78564	Ptpn14	0.01	0.472637	0	0	0	0	0	0	0	0.363787	3.83398
chr4-2505	chr4	53711030	53711230	+	13.3	-3024	Fktn	0.02	0.452736	0	0	0	0	0	0	0	3.37706	7.45565
chr13-2752	chr13	51027245	51027445	+	13.3	73382	9430083A17Rik	0.01	0.378109	0	0	0	0	0	0	0	-1.87348	-1.2066
chr7-2936	chr7	120870298	120870498	+	13.3	19209	Eef2k	0.015	0.373134	0	0	0	0	0	0	1	-0.662728	5.54266
chr5-2517	chr5	147786966	147787166	+	13.3	-61055	Flt1	0	0.427861	0	1	1	0	0	1	1	0.653947	8.87218
chr18-1519	chr18	20735729	20735929	+	13.3	10575	B4galt6	0.005	0.378109	0	0	0	0	0	0	0	-0.561098	4.05392
chr7-3075	chr7	97587187	97587387	+	13.3	7391	Rsf1	0.005	0.39801	0	1	0	0	0	0	0	7.71022	3.31607
chr18-998	chr18	68858375	68858575	+	13.3	93053	4930546C10Rik	0	0.507463	0	0	0	0	0	0	1	-6.22442	2.38053
chr1-2683	chr1	166818091	166818291	+	13.3	-136346	Fmo9	0.01	0.412935	0	0	1	0	0	0	0	1.64925	7.61608
chr2-3219	chr2	103439676	103439876	+	13.3	15708	Elf5	0.02	0.467662	0	0	0	0	0	0	1	-3.17289	1.76716
chr4-2325	chr4	10978093	10978293	+	13.3	29426	Plekhf2	0.015	0.492537	0	0	0	1	1	1	1	0.882788	6.7892
chr13-2369	chr13	41110015	41110215	+	13.3	-127	Gcm2	0.005	0.492537	0	1	1	0	1	0	1	-1.07843	5.5969
chr11-2722	chr11	121021824	121022024	+	13.3	17554	Cd7	0.01	0.527363	0	0	0	0	0	0	0	-0.594196	5.59288
chr19-1573	chr19	55269405	55269605	+	13.3	16136	Acsl5	0	0.502488	0	0	1	1	1	0	0	0.283207	6.01419
chr14-1325	chr14	49860440	49860640	+	13.3	41401	Olfr722	0	0.383085	0	0	0	0	0	1	1	6.52253	11.3642
chr18-1705	chr18	66534103	66534303	+	13.3	30025	Gm9926	0.01	0.39801	0	0	0	0	0	0	0	1.66475	2.42607
chr10-2649	chr10	10431884	10432084	+	13.3	40415	Adgb	0.005	0.373134	0	0	0	0	0	0	1	-0.082023	9.61003
chr10-2684	chr10	23948056	23948256	+	13.3	-1402	Taar3	0.01	0.41791	0	0	0	0	0	0	0	8.17288	4.27731
chr12-1737	chr12	85885201	85885401	+	13.3	60381	Ttll5	0.005	0.422886	0	1	0	1	1	1	1	-0.131534	6.18554
chr2-4876	chr2	135588066	135588266	+	13.3	-4946	9630028H03Rik	0	0.288557	0	0	0	0	0	0	0	5.22608	9.94767
chr2-3262	chr2	135750635	135750835	+	13.3	-14103	Plcb4	0	0.373134	0	0	0	0	0	0	1	-1.07622	9.6189
chr8-1480	chr8	70382256	70382456	+	13.3	8808	Comp	0.04	0.527363	0	0	0	0	0	0	0	0.239528	5.5969
chr11-3278	chr11	32769051	32769251	+	13.3	55443	Smim23	0.035	0.527363	0	0	0	0	0	0	0	6.34929	11.0811
chr7-2680	chr7	58836911	58837111	+	13.3	178809	Atp10a	0.075	0.597015	0	0	0	0	0	1	1	0.204644	9.28864
chr17-1579	chr17	28233605	28233805	+	13.3	951	Ppard	0.015	0.467662	0	1	1	1	1	0	0	-2.74909	8.55162
chr10-3440	chr10	112837630	112837830	+	13.3	-22	Gm3942	0.005	0.40796	0	0	1	1	0	1	0	3.6751	7.00042
chr7-2325	chr7	128193246	128193446	+	13.3	9982	4931431B13Rik	0.02	0.497512	0	0	0	0	0	0	1	-0.258018	6.91648
chr11-3674	chr11	105652574	105652774	+	13.3	62688	Tanc2	0	0.373134	0	0	0	0	0	0	1	0.062713	9.07827
chr16-1292	chr16	22615883	22616083	+	13.3	10657	Mir6362	0.01	0.432836	1	1	1	0	1	1	1	1.52132	4.13068
chr10-2401	chr10	81303842	81304042	+	13.3	10979	Pip5k1c	0.025	0.562189	1	0	1	0	1	1	1	-0.403468	8.31698
chr2-3698	chr2	152745772	152745972	+	13.3	-8301	Cox4i2	0.005	0.477612	0	0	0	0	0	0	0	-0.061421	7.207
chr7-2750	chr7	114044271	114044471	+	13.3	73410	Rras2	0.015	0.512438	0	0	0	0	0	0	0	-2.22681	8.64575
chr9-2368	chr9	46192757	46192957	+	13.3	-35773	Apoa1	0.02	0.323383	0	0	0	0	0	1	1	3.59252	11.3642
chr1-2713	chr1	184851941	184852141	+	13.3	-5590	2020-03-02	0.045	0.537313	0	0	0	0	0	1	1	-2.73047	5.33441
chr2-3750	chr2	3332019	3332219	+	13.3	509	Rpp38	0.025	0.432836	0	0	0	0	0	0	0	-6.92631	3.98996
chr6-2500	chr6	120358673	120358873	+	13.3	-1304	Ccdc77	0	0.328358	0	0	1	0	0	0	0	-4.04112	8.025
chr12-2740	chr12	99601524	99601724	+	13.3	26350	1700064M15Rik	0.015	0.502488	0	0	0	0	0	0	0	-0.586165	7.61608
chr7-2160	chr7	74485743	74485943	+	13.3	68937	Slco3a1	0.005	0.467662	0	0	0	0	0	0	1	-3.95915	6.79661
chr10-2040	chr10	94578032	94578232	+	13.3	1869	Tmcc3	0.015	0.462687	0	0	0	0	1	1	0	-0.062494	3.99735
chr3-2361	chr3	76319634	76319834	+	13.3	244151	Fstl5	0.02	0.437811	0	0	0	0	0	0	0	-0.614318	0.213252
chr12-1501	chr12	75447297	75447497	+	13.3	-30616	Gphb5	0.015	0.467662	0	0	0	0	0	0	0	-0.766932	8.87218
chr4-3001	chr4	57246155	57246355	+	13.3	55582	Ptpn3	0	0.447761	0	1	1	1	1	0	1	3.04892	10.4221
chr18-1387	chr18	69299714	69299914	+	13.3	-44678	Tcf4	0.005	0.348259	0	0	0	0	0	0	1	-4.07815	7.45565
chr17-2591	chr17	84620750	84620950	+	13.3	-5625	Dync2li1	0.005	0.477612	0	1	1	1	1	0	0	6.22078	4.92551
chr1-3014	chr1	13840188	13840388	+	13.3	-53359	Gm5523	0.03	0.487562	0	1	0	0	0	1	1	6.80663	1.65089
chr1-2980	chr1	170161867	170162067	+	13.3	12997	Uap1	0.01	0.492537	0	0	1	0	1	1	1	-3.4984	3.46331
chr4-2894	chr4	126579209	126579409	+	13.3	19449	Mir7119	0.005	0.38806	0	0	0	0	0	0	1	-0.367371	12.4976
chr18-1302	chr18	69018163	69018363	+	13.3	4010	Mir145b	0.01	0.442786	0	0	0	0	0	0	1	-3.49803	11.0811
chr9-2917	chr9	72965375	72965575	+	13.3	6690	Dnaaf4	0	0.442786	0	1	1	1	1	1	1	7.1954	2.47775
chr19-1449	chr19	9135662	9135862	+	13.3	-196	Asrgl1	0.04	0.472637	0	0	0	0	0	0	1	3.23298	5.66402
chr4-2639	chr4	40824595	40824795	+	13.3	25443	Mir5123	0.015	0.487562	0	0	0	0	0	0	1	-0.104509	7.19958
chr11-2960	chr11	69110653	69110853	+	13.3	-9700	Hes7	0.035	0.432836	0	0	0	0	0	0	1	-0.1807	1.34328
chr17-1596	chr17	44060934	44061134	+	13.3	-17768	Enpp5	0.005	0.502488	0	0	0	0	0	0	0	-1.05079	11.0354
chr16-1893	chr16	32570279	32570479	+	13.3	-38517	Tfrc	0.01	0.457711	0	0	1	1	1	1	1	0.308356	10.4221
chr6-2617	chr6	113532288	113532488	+	13.3	706	Fancd2	0.005	0.412935	0	0	0	0	0	0	1	-3.53099	9.77918
chr12-1470	chr12	3700661	3700861	+	13.3	-106219	Dnmt3a	0.01	0.432836	0	0	0	0	0	1	1	-5.35002	3.93995
chr7-3145	chr7	129994868	129995068	+	13.3	32803	Gm4265	0.005	0.477612	0	0	1	1	1	0	0	1.93507	3.37497
chr5-2511	chr5	142385624	142385824	+	13.3	-15773	Foxk1	0.01	0.39801	0	0	0	0	0	0	0	-1.78802	1.43228
chr11-2852	chr11	110336704	110336904	+	13.3	912	Abca5	0	0.427861	0	0	0	0	0	0	0	-2.67487	3.31205
chr4-2758	chr4	139579375	139579575	+	13.3	4755	Iffo2	0.01	0.467662	0	1	1	1	1	1	1	-1.168	-2.7284
chr17-1966	chr17	45735446	45735646	+	13.3	1040	F630040K05Rik	0.015	0.482587	1	1	1	1	1	1	1	-4.29167	8.64575
chr5-2807	chr5	136532123	136532323	+	13.3	33758	Cux1	0.005	0.442786	0	0	0	0	1	1	1	0.187381	1.96403
chr1-2913	chr1	92273890	92274090	+	13.3	-93649	Hdac4	0.005	0.522388	0	0	0	0	0	0	0	-0.215673	9.00553
chr7-2132	chr7	36679689	36679889	+	13.3	-18329	Tshz3	0.025	0.393035	0	0	0	0	0	0	0	2.35887	9.08337
chr17-1841	chr17	29304398	29304598	+	13.3	-14384	Pi16	0.03	0.537313	0	0	1	0	0	0	0	1.53643	3.71424
chr15-2211	chr15	103402404	103402604	+	13.3	27923	Gtsf1	0	0.348259	0	0	1	1	1	1	1	-0.965011	6.79744
chr14-1540	chr14	18940191	18940391	+	13.3	-46024	Ube2e2	0	0.393035	0	0	0	0	0	0	1	1.6964	3.29574
chr11-3550	chr11	62221208	62221408	+	13.3	-27676	Adora2b	0.015	0.557214	0	1	1	1	1	1	1	0.90808	7.61608
chr8-1694	chr8	126517293	126517493	+	13.3	-42328	Tarbp1	0.035	0.532338	1	1	1	1	1	1	1	-0.488046	4.13314
chr5-2544	chr5	32435701	32435901	+	13.3	-23169	Ppp1cb	0.01	0.427861	0	0	0	0	0	1	1	0.290652	8.86477
chr10-2290	chr10	120459133	120459333	+	13.3	-11123	Mir763	0.005	0.358209	0	0	0	0	0	0	0	3.64276	8.87218
chr11-2476	chr11	120019519	120019719	+	13.3	-4757	Mir338	0.01	0.517413	0	0	0	0	0	0	0	1.59864	3.9277
chr13-1770	chr13	56501982	56502182	+	13.3	-19825	Il9	0.015	0.542289	0	0	0	0	0	0	1	4.54354	9.28864
chr6-2198	chr6	65605478	65605678	+	13.3	15180	Tnip3	0	0.437811	0	0	0	1	1	1	1	-2.57833	5.5969
chr12-1687	chr12	52824886	52825086	+	13.3	125603	Akap6	0.01	0.487562	0	0	0	0	0	0	0	7.10199	10.4221
chr3-2789	chr3	145538878	145539078	+	13.3	-37230	Znhit6	0.005	0.358209	0	0	0	0	0	0	1	-2.16533	7.94485
chr16-1815	chr16	77495485	77495685	+	13.3	-103351	Mir99a	0.015	0.39801	0	0	0	0	0	0	0	1.96371	6.50694
chr2-3369	chr2	52494498	52494698	+	13.3	64013	Cacnb4	0.025	0.452736	0	0	0	0	0	1	0	9.20831	1.29264
chr4-2335	chr4	33303039	33303239	+	13.3	-7172	Rngtt	0	0.482587	0	1	1	1	1	0	1	0.688672	7.71736
chr17-2119	chr17	84626400	84626600	+	13.3	25	Dync2li1	0.06	0.631841	0	0	0	0	0	1	1	0.887816	4.9674
chr2-3150	chr2	35174187	35174387	+	13.3	26833	Rab14	0.02	0.557214	0	1	1	1	1	1	1	-2.44304	11.0811
chr5-2145	chr5	3968427	3968627	+	13.3	40341	Akap9	0.01	0.437811	0	0	0	0	0	0	1	4.23552	6.78182
chr2-3112	chr2	6705655	6705855	+	13.3	15907	Celf2	0.02	0.442786	0	0	0	0	0	1	1	2.37984	6.07291
chr2-3298	chr2	166471302	166471502	+	13.3	23951	5031425F14Rik	0.02	0.557214	0	0	0	0	0	1	1	-1.10058	1.28754
chr4-2977	chr4	43025694	43025894	+	13.3	-20	Pigo	0.055	0.636816	0	0	0	0	0	0	1	-0.211058	0.378433
chr6-2219	chr6	91286760	91286960	+	13.3	74096	Fbln2	0.04	0.59204	0	0	0	0	0	0	1	2.10845	9.99819
chr9-1864	chr9	115733316	115733516	+	13.3	-176039	Gadl1	0.005	0.422886	0	0	0	0	0	0	1	5.42306	7.3292
chr1-4072	chr1	161697554	161697754	+	13.3	90841	Fasl	0.02	0.472637	0	0	0	1	1	0	0	0.964232	3.09344
chr9-2083	chr9	31145575	31145775	+	13.3	-13876	St14	0.015	0.522388	0	1	1	1	1	1	1	0.757782	10.8325
chr17-1930	chr17	26090393	26090593	+	13.3	-329	Decr2	0.035	0.552239	0	0	0	0	0	1	1	-0.1807	4.13068
chr3-2166	chr3	153831575	153831775	+	13.3	-12572	Asb17	0.02	0.562189	0	0	0	0	0	0	0	-0.004705	9.28126
chr4-2960	chr4	12087228	12087428	+	13.3	629	Tmem67	0.01	0.378109	0	0	0	0	0	0	0	-2.27869	0.505231
chr5-1892	chr5	77140256	77140456	+	13.3	-25233	Hopx	0.015	0.547264	0	0	0	0	0	1	1	1.19081	11.0354
chr1-2216	chr1	153952024	153952224	+	13.3	52195	Glul	0.01	0.482587	0	1	1	1	1	1	1	-1.04996	7.92262
chr16-1462	chr16	91648221	91648421	+	13.3	497	Son	0.09	0.666667	0	0	0	0	0	1	1	-4.21762	4.298
chr4-2480	chr4	28837712	28837912	+	13.3	24667	Epha7	0.005	0.348259	0	0	0	0	0	0	0	-0.44382	0.711325
chr19-1296	chr19	53566015	53566215	+	13.3	-34281	Smc3	0.01	0.497512	1	1	1	1	1	1	1	-4.02656	11.0811
chr17-1643	chr17	15583136	15583336	+	13.3	-18882	Prdm9	0.02	0.482587	0	1	1	1	1	0	1	0.290652	1.77787
chr14-1525	chr14	119780272	119780472	+	13.3	31145	1700006F04Rik	0.02	0.442786	0	0	0	0	0	1	0	0.964232	4.46347
chr8-1754	chr8	88619296	88619496	+	13.3	16732	Snx20	0.015	0.482587	0	0	0	0	0	0	0	-3.57002	4.36631
chr1-3197	chr1	33503002	33503202	+	13.3	166692	Prim2	0.02	0.432836	0	1	1	1	1	0	1	1.14587	3.66857
chr2-3752	chr2	4761362	4761562	+	13.3	43631	Bend7	0.03	0.522388	0	0	0	0	0	0	0	-0.160106	12.4976
chr3-2613	chr3	146328775	146328975	+	13.3	50069	Gm10636	0.02	0.507463	0	0	0	0	1	0	1	-0.5469	4.45946
chr1-3436	chr1	53940887	53941087	+	13.3	91563	Mir7681	0.01	0.39801	0	0	0	0	0	0	1	-4.92673	9.94767
chr5-3201	chr5	148978741	148978941	+	13.3	16373	5930430L01Rik	0.03	0.472637	0	0	0	0	0	0	0	-1.40787	9.94767
chr14-1285	chr14	118231513	118231713	+	13.3	-4619	LOC105245869	0.045	0.512438	0	0	0	0	0	0	0	2.99963	4.1347
chr14-2091	chr14	65628651	65628851	+	13.3	23484	Nuggc	0.01	0.507463	0	1	1	0	1	0	0	0.779076	10.2168
chr17-2768	chr17	81574708	81574908	+	13.3	163579	Slc8a1	0	0.348259	0	0	0	0	0	0	0	0.631461	6.07357
chr19-1506	chr19	59154509	59154709	+	13.3	15788	Vax1	0.01	0.492537	0	0	0	0	0	0	0	-3.81171	4.61495
chr4-2684	chr4	86723686	86723886	+	13.3	-24769	Dennd4c	0.025	0.482587	0	1	1	1	1	1	1	1.19577	8.58166
chr17-1475	chr17	78254514	78254714	+	13.3	54366	Crim1	0.01	0.492537	0	0	0	0	0	0	0	-3.90645	9.69903
chr10-2245	chr10	68541690	68541890	+	13.3	85	Cabcoco1	0.045	0.587065	0	0	0	0	0	0	0	0.564043	4.92551
chr11-3394	chr11	97820079	97820279	+	13.3	20614	Lasp1	0.01	0.522388	1	1	1	1	1	1	1	-0.632027	12.4976
chr5-2697	chr5	52046658	52046858	+	13.3	89259	Mir6417	0.015	0.427861	0	0	0	0	0	0	1	3.62322	3.09746
chr7-2508	chr7	34906350	34906550	+	13.3	-5957	Pepd	0.01	0.437811	0	0	0	0	0	0	1	4.17305	5.5969
chr9-2448	chr9	110997300	110997500	+	13.3	-7687	Rtp3	0.02	0.512438	0	0	0	0	0	1	1	2.67957	2.47775
chr19-1163	chr19	41851107	41851307	+	13.3	-3075	Frat2	0.03	0.537313	0	1	1	1	1	0	0	0.302763	10.2168
chr10-2278	chr10	95870873	95871073	+	13.3	-69690	Eea1	0	0.512438	0	1	0	0	0	0	0	-0.021557	11.3642
chr12-1830	chr12	85340050	85340250	+	13.3	-788	Nek9	0.01	0.467662	0	1	1	1	1	1	1	0.136765	7.33807
chr17-1892	chr17	84633773	84633973	+	13.3	7398	Dync2li1	0.02	0.437811	0	0	0	0	0	0	0	0.806706	-0.297698
chr9-2261	chr9	78603750	78603950	+	13.3	-11696	Cd109	0	0.487562	0	1	1	1	1	0	1	-2.66924	11.0354
chr14-1414	chr14	60204986	60205186	+	13.3	23829	Mir719	0.015	0.442786	0	0	0	0	0	1	0	0.72588	5.44541
chr4-2388	chr4	107314171	107314371	+	13.3	-92	Yipf1	0.09	0.60199	0	0	0	0	0	1	1	-3.2486	3.9277
chr4-2473	chr4	9790742	9790942	+	13.3	20257	4930412C18Rik	0.005	0.333333	0	0	0	0	0	0	0	-0.589169	-2.1193
chr3-2452	chr3	143709908	143710108	+	13.3	2135	Gm6260	0.01	0.393035	0	0	0	0	0	0	1	6.2981	9.07827
chr10-2240	chr10	61695866	61696066	+	13.3	380	Tysnd1	0.125	0.706468	0	0	0	0	0	0	0	-2.27049	5.37266
chr16-1396	chr16	91916589	91916789	+	13.3	14941	Atp5o	0.015	0.437811	0	1	1	0	0	1	1	1.29626	5.5969
chr17-2074	chr17	45695022	45695222	+	13.3	8773	Mrpl14	0.02	0.502488	0	1	1	1	1	0	0	2.0041	5.56404
chr14-1514	chr14	101655644	101655844	+	13.3	1777	Uchl3	0.01	0.333333	0	0	0	1	0	0	1	-4.20776	5.59288
chr5-2457	chr5	105435469	105435669	+	13.3	19794	Lrrc8b	0	0.467662	0	0	0	0	0	0	0	-0.536999	7.20569
chr5-2875	chr5	64900681	64900881	+	13.3	31918	Tlr1	0.005	0.402985	0	0	0	0	0	0	1	-6.20779	7.207
chr10-2384	chr10	71356229	71356429	+	13.3	8566	Ipmk	0.01	0.432836	0	0	1	1	1	1	1	-3.54424	7.45565
chr16-1703	chr16	45623347	45623547	+	13.3	13007	Gcsam	0.005	0.502488	0	0	1	0	1	0	1	1.19081	10.4221
chr13-2386	chr13	49256685	49256885	+	13.3	-8079	Susd3	0	0.492537	0	1	1	1	0	1	1	0.769252	5.5969
chr6-2632	chr6	124035936	124036136	+	13.3	11278	Vmn2r26	0	0.422886	0	0	1	0	0	0	0	-0.788812	8.55162
chr5-2330	chr5	110330586	110330786	+	13.3	12349	P2rx2	0.005	0.437811	0	0	0	1	1	0	0	-3.5783	5.59288
chr7-3571	chr7	101634717	101634917	+	13.3	-28934	Clpb	0.015	0.577114	0	0	0	0	0	0	0	1.59864	9.07827
chr10-3025	chr10	18529607	18529807	+	13.3	16369	Hebp2	0.01	0.313433	0	0	0	0	0	0	0	-2.24875	4.27731
chr14-1403	chr14	54040803	54041003	+	13.3	213026	Dad1	0.005	0.358209	0	0	0	0	0	0	0	-0.703549	3.42359
chr10-2355	chr10	44038063	44038263	+	13.3	-15888	Crybg1	0.025	0.562189	0	0	0	0	0	1	1	-0.377195	12.4976
chr15-1810	chr15	64377480	64377680	+	13.3	5339	Asap1	0.015	0.432836	0	0	0	0	0	0	1	-1.61072	7.67937
chr7-2130	chr7	29296369	29296569	+	13.3	7149	Ppp1r14a	0.015	0.542289	0	0	0	0	0	0	0	1.68267	6.07357
chr2-2576	chr2	73395666	73395866	+	13.3	-9286	Gpr155	0.015	0.497512	0	0	1	1	0	1	1	-0.2032	4.46347
chr5-2514	chr5	146688018	146688218	+	13.3	-102879	Gpr12	0.02	0.59204	0	0	0	0	0	0	0	0.40076	11.0354
chr9-1911	chr9	63109457	63109657	+	13.3	37423	Skor1	0.035	0.58209	0	1	1	1	1	1	1	-2.57283	5.66319
chr7-2492	chr7	19939909	19940109	+	13.3	10734	Igsf23	0.015	0.557214	0	0	1	0	0	0	0	2.84668	9.6189
chr1-2523	chr1	131761560	131761760	+	13.3	17638	Slc26a9	0.02	0.537313	1	1	1	1	1	1	1	-0.679407	7.8721
chr19-1370	chr19	3753887	3754087	+	13.3	-13434	Kmt5b	0.015	0.462687	0	1	1	1	1	0	1	6.08079	4.48789
chr1-3036	chr1	39979251	39979451	+	13.3	78438	Map4k4	0.035	0.502488	0	0	0	1	1	0	1	0.008765	9.77918
chr3-2152	chr3	142478411	142478611	+	13.3	-18423	Gbp5	0	0.363184	1	1	1	1	1	1	1	-2.84105	3.8387
chr2-3551	chr2	30364093	30364293	+	13.3	-40	Miga2	0.095	0.646766	0	0	0	0	0	1	0	0.127498	2.79829
chr1-2635	chr1	86415250	86415450	+	13.3	-10979	Tex44	0.005	0.492537	0	0	0	0	0	0	0	0.197238	8.87218
chr12-1808	chr12	71981349	71981549	+	13.3	89652	Gpr135	0.03	0.497512	0	1	1	0	0	1	1	-0.751698	2.24895
chr7-2676	chr7	49122119	49122319	+	13.3	39939	9130015G15Rik	0.01	0.393035	0	0	0	0	0	0	0	2.23105	1.65089
chr3-2810	chr3	35762707	35762907	+	13.3	8744	Atp11b	0.005	0.383085	0	0	0	0	0	0	0	-1.20475	1.56189
chr8-1682	chr8	119831459	119831659	+	13.3	9020	Cotl1	0.045	0.507463	0	0	0	0	0	0	1	2.04666	3.31607
chr7-2742	chr7	111026544	111026744	+	13.3	-2307	Ctr9	0.015	0.40796	0	1	1	1	1	0	1	-0.141435	5.61456
chr2-3212	chr2	93988560	93988760	+	13.3	8626	Alkbh3os1	0	0.457711	0	0	0	1	0	1	1	-3.62156	6.79744
chr4-2316	chr4	154171368	154171568	+	13.3	755	Megf6	0.055	0.671642	0	0	0	0	0	0	0	7.98424	11.0354
chr5-2602	chr5	108485270	108485470	+	13.3	24038	Pcgf3	0.005	0.482587	0	0	0	0	0	0	1	-0.946442	2.87443
chr4-3187	chr4	43571745	43571945	+	13.3	-6890	Rgp1	0.01	0.522388	0	0	1	1	1	1	1	-0.073556	10.2168
chr11-3142	chr11	71245864	71246064	+	13.3	-15231	Nlrp1b	0.005	0.512438	0	0	0	0	0	1	1	3.64007	11.0354
chr4-3080	chr4	124703988	124704188	+	13.3	3389	Fhl3	0.01	0.532338	0	1	1	1	1	0	0	-1.11646	8.36264
chr1-3127	chr1	138822361	138822561	+	13.3	19983	Lhx9	0.015	0.497512	0	0	0	0	0	0	1	2.99172	5.59288
chr17-2040	chr17	25903209	25903409	+	13.3	-1082	Gm10012	0.015	0.437811	0	0	0	0	0	0	1	6.11644	7.94485
chr11-3095	chr11	48823998	48824198	+	13.3	-2040	Trim7	0.04	0.517413	0	0	0	0	0	0	0	-2.00632	5.45216
chr12-1663	chr12	8631792	8631992	+	13.3	-32826	Slc7a15	0	0.318408	0	0	0	0	0	0	0	-8.84564	-6.39537
chr3-2415	chr3	108181881	108182081	+	13.3	-4308	Amigo1	0.015	0.437811	0	0	0	0	0	0	0	1.59864	9.94767
chr6-2485	chr6	108184883	108185083	+	13.3	600	Sumf1	0.015	0.487562	0	0	0	0	0	1	1	-1.36888	9.37025
chr12-1222	chr12	25142317	25142517	+	13.3	13243	Gm17746	0.02	0.542289	0	0	1	1	1	1	1	2.04605	1.84985
chr2-3275	chr2	153779456	153779656	+	13.3	310	Efcab8	0.02	0.537313	0	0	0	0	0	1	0	-2.22681	6.79891
chr13-2387	chr13	50417680	50417880	+	13.3	-84	Fbxw17	0.04	0.537313	1	0	0	0	0	1	1	4.50727	5.98028
chr4-1978	chr4	135352672	135352872	+	13.3	374	Srrm1	0.11	0.731343	0	0	0	0	0	0	1	-1.65358	8.95987
chr17-1854	chr17	35972279	35972479	+	13.3	-2629	Abcf1	0.005	0.477612	0	0	0	0	0	1	1	3.21061	11.0354
chr2-3117	chr2	12259138	12259338	+	13.3	-42008	E030013I19Rik	0.005	0.393035	0	0	0	0	0	0	1	-4.79631	3.9277
chr7-2256	chr7	45107110	45107310	+	13.3	-3388	Fcgrt	0.01	0.447761	0	0	0	1	0	0	0	-0.827971	6.30083
chr7-3435	chr7	24897247	24897447	+	13.3	-150	Cd79a	0.02	0.587065	0	0	0	0	0	0	0	3.31063	9.99819
chr15-1504	chr15	103552119	103552319	+	13.3	12862	Glycam1	0.005	0.40796	0	0	0	0	0	1	1	0.323442	7.73875
chr3-1788	chr3	19645123	19645323	+	13.3	763	Trim55	0.01	0.467662	0	0	0	0	0	0	1	0.80547	8.24401
chr7-2671	chr7	47172646	47172846	+	13.3	16670	Mrgpra6	0	0.323383	0	0	0	0	0	0	0	-1.27911	4.39955
chr18-1136	chr18	34850140	34850340	+	13.3	9651	Reep2	0.035	0.542289	0	0	0	0	0	1	1	0.115533	3.02569
chr11-3032	chr11	107241657	107241857	+	13.3	-52376	Nol11	0.01	0.427861	0	0	1	1	0	0	1	1.58111	0.08807
chr9-2239	chr9	61725592	61725792	+	13.3	188818	Rplp1	0.005	0.512438	0	0	0	0	0	1	0	-0.561098	9.69903
chr3-2248	chr3	101308724	101308924	+	13.3	-20885	Cd2	0.005	0.288557	0	0	0	0	0	0	1	-2.15696	9.07827
chr18-1403	chr18	82469386	82469586	+	13.3	-5637	Mbp	0.005	0.462687	0	1	1	1	1	1	1	0.80547	4.36631
chr11-2814	chr11	82015211	82015411	+	13.3	-20266	Ccl2	0.005	0.447761	0	0	0	0	0	0	1	-2.32624	2.17862
chr9-1787	chr9	8673006	8673206	+	13.3	67882	Gm32014	0.005	0.517413	0	0	0	0	0	0	0	0.482351	10.8325
chr2-3223	chr2	105430441	105430641	+	13.3	-31222	Rcn1	0.025	0.462687	0	0	0	0	0	0	1	0.679804	11.0811
chr2-3829	chr2	59155461	59155661	+	13.3	5122	Ccdc148	0	0.507463	0	0	0	1	0	0	1	-3.12553	3.31607
chr5-2682	chr5	35164577	35164777	+	13.3	-58978	Lrpap1	0.005	0.477612	0	1	1	1	1	0	1	0.159792	4.46347
chr2-3628	chr2	90597908	90598108	+	13.3	-17361	Ptprj	0.025	0.492537	0	0	0	0	0	0	0	2.49284	9.08337
chr19-1143	chr19	10502611	10502811	+	13.3	-19783	Ppp1r32	0.015	0.522388	0	0	0	0	0	1	1	-2.73095	10.8325
chr16-1565	chr16	5352175	5352375	+	13.3	-96319	Eef2kmt	0.025	0.562189	0	0	0	0	0	0	0	-1.86357	4.91875
chr5-2156	chr5	24596646	24596846	+	13.3	4632	Mir671	0.005	0.522388	0	0	0	0	0	0	1	-4.33459	6.16845
chr19-1247	chr19	7386058	7386258	+	13.3	-3132	Spindoc	0	0.482587	0	0	0	0	0	0	1	4.23552	1.97145
chr14-1493	chr14	66805545	66805745	+	13.3	62955	Dpysl2	0.02	0.507463	0	0	1	0	1	1	1	4.94399	10.4221
chr1-3543	chr1	160286880	160287080	+	13.3	8992	Mir1927	0.015	0.412935	0	0	0	0	0	0	0	5.04242	-2.26909
chr9-1906	chr9	57992960	57993160	+	13.3	-4964	Cyp11a1	0	0.502488	0	0	0	0	0	0	0	1.98564	3.21832
chr7-2530	chr7	65714344	65714544	+	13.3	21027	Tm2d3	0.015	0.442786	0	1	1	1	1	1	1	-2.34611	6.07291
chr3-2143	chr3	129921344	129921544	+	13.3	20029	Casp6	0.01	0.412935	0	0	0	0	0	0	0	-1.92735	8.87218
chr1-2471	chr1	35890532	35890732	+	13.3	-177768	Hs6st1	0.03	0.532338	0	0	0	0	0	1	1	0.852766	3.27677
chr6-2310	chr6	42407295	42407495	+	13.3	1866	Tas2r135	0.005	0.402985	0	0	0	0	0	0	0	-0.516878	7.207
chr3-2647	chr3	36065893	36066093	+	13.3	14	Acad9	0.08	0.58209	0	0	0	0	0	1	1	-3.18974	9.94767
chr9-2016	chr9	64202324	64202524	+	13.3	23127	Snapc5	0	0.477612	0	1	1	1	1	0	1	-5.18165	4.83717
chr3-2408	chr3	105131535	105131735	+	13.3	64791	4930564D02Rik	0.01	0.437811	0	0	0	0	0	0	0	-3.90645	5.5969
chr14-1570	chr14	53766601	53766801	+	13.3	487228	Dad1	0.02	0.467662	0	0	0	0	0	0	1	7.54611	9.6189
chr1-3912	chr1	59561572	59561772	+	13.3	37378	Gm973	0.015	0.477612	0	0	1	0	1	0	1	6.15517	10.8325
chr5-3326	chr5	103719132	103719332	+	13.3	-34930	Aff1	0.01	0.39801	0	0	1	1	1	1	1	0.178699	4.04139
chr15-2023	chr15	78658212	78658412	+	13.3	59801	Elfn2	0.025	0.512438	0	1	0	1	1	0	1	0.323442	6.91648
chr15-2352	chr15	96737948	96738148	+	13.3	-38320	Slc38a2	0.02	0.477612	0	0	1	0	0	0	0	-0.133147	6.59135
chr1-2253	chr1	40346573	40346773	+	13.3	22084	Il1rl2	0.005	0.39801	0	0	1	1	1	0	1	-3.95862	3.00713
chr8-1735	chr8	70073847	70074047	+	13.3	1023	Tm6sf2	0.005	0.457711	0	0	0	0	0	1	1	4.57851	7.94485
chr4-3100	chr4	131092274	131092474	+	13.3	-81900	A930031H19Rik	0	0.353234	0	0	0	0	0	0	0	2.44223	1.96403
chr7-2431	chr7	102019449	102019649	+	13.3	-1317	Il18bp	0.005	0.462687	1	1	1	1	1	1	1	5.50038	9.28126
chr11-3250	chr11	4850622	4850822	+	13.3	-1178	Nf2	0.005	0.412935	0	0	0	0	0	0	1	0.468178	7.20569
chr16-1693	chr16	34767550	34767750	+	13.3	-17300	Mylk	0.01	0.487562	0	0	0	0	0	0	0	-3.88633	11.3642
chr16-1664	chr16	11755677	11755877	+	13.3	-23925	4833415N18Rik	0.015	0.527363	0	0	0	1	1	0	0	9.45029	3.60377
chr19-1618	chr19	23028321	23028521	+	13.3	112461	Trpm3	0.015	0.402985	1	1	1	1	1	1	0	-4.4765	2.3765
chr18-1322	chr18	89608602	89608802	+	13.3	160838	Dok6	0	0.393035	0	0	0	0	0	0	0	1.19752	10.2168
chr9-1918	chr9	71764531	71764731	+	13.3	6971	Cgnl1	0.025	0.38806	0	0	0	0	0	1	1	-2.66924	-1.14308
chr2-3418	chr2	119163364	119163564	+	13.3	-4324	Gchfr	0.005	0.373134	0	0	0	0	0	0	1	5.04135	5.5969
chr2-4269	chr2	168209193	168209393	+	13.3	-2181	Adnp	0.005	0.432836	0	0	0	0	0	0	1	1.19081	10.7435
chr10-2605	chr10	105760975	105761175	+	13.3	80305	Mettl25	0.005	0.378109	0	0	0	0	0	0	0	-4.56018	9.07827
chr12-1739	chr12	91416046	91416246	+	13.3	15153	Tshr	0.015	0.383085	0	0	1	1	1	0	1	0.001997	7.34035
chr17-1708	chr17	79354129	79354329	+	13.3	862	Cdc42ep3	0.02	0.467662	0	1	1	1	1	0	1	-1.09522	4.1347
chr2-3862	chr2	79048774	79048974	+	13.3	179196	Ube2e3	0.01	0.383085	0	0	0	0	0	0	0	-0.488617	0.862434
chr2-2885	chr2	145754051	145754251	+	13.3	-31965	Rin2	0.015	0.472637	0	0	0	0	0	0	1	1.21329	7.62346
chr10-2067	chr10	125224700	125224900	+	13.3	84016	Slc16a7	0	0.412935	0	0	1	0	0	0	1	4.54247	8.75688
chr17-2363	chr17	69439215	69439415	+	13.3	-11	Akain1	0.135	0.741294	0	0	0	0	0	0	0	-2.34781	1.63829
chr18-1246	chr18	79590579	79590779	+	13.3	-428615	Gm36718	0.01	0.38806	0	0	1	1	1	1	1	-2.32624	0.294835
chr6-2228	chr6	108664883	108665083	+	13.3	-4049	0610040F04Rik	0.045	0.552239	0	1	1	1	1	1	1	1.4539	3.52133
chr2-3321	chr2	10047912	10048112	+	13.3	597	Taf3	0.07	0.641791	0	1	1	1	0	1	1	-4.37858	5.23527
chr1-3293	chr1	105104645	105104845	+	13.3	-251262	Gm17634	0.015	0.39801	0	0	0	0	0	0	1	-0.827144	11.0811
chr7-2989	chr7	24753484	24753684	+	13.3	6727	Cd177	0.005	0.402985	1	1	1	1	1	0	0	6.11594	4.13068
chr4-2725	chr4	124997736	124997936	+	13.3	11406	Rspo1	0.005	0.472637	0	1	1	0	0	0	0	1.12627	4.06336
chr14-1649	chr14	21273678	21273878	+	13.3	197626	Adk	0.005	0.402985	0	0	0	0	0	1	1	-4.48265	12.4976
chr8-2159	chr8	68853756	68853956	+	13.3	-26699	Lpl	0.015	0.40796	0	0	0	0	0	0	0	7.46879	6.78182
chr11-2543	chr11	86201330	86201530	+	13.3	70	Brip1os	0.06	0.527363	0	0	0	0	0	1	1	-0.636131	1.90979
chr4-2740	chr4	132823873	132824073	+	13.3	19161	Ppp1r8	0.015	0.532338	0	0	0	0	0	0	1	1.60124	2.17352
chr18-1163	chr18	69085082	69085282	+	13.3	-62909	Mir145b	0.025	0.40796	0	0	0	0	0	0	0	-0.727028	-1.31187
chr18-1087	chr18	38883683	38883883	+	13.3	-8673	Gm5820	0	0.373134	0	0	0	0	0	0	1	-0.492699	9.61003
chr3-1948	chr3	36132029	36132229	+	13.3	-18951	Zfp267	0.005	0.383085	0	0	0	0	0	0	1	-4.07815	8.86477
chr2-3528	chr2	19333539	19333739	+	13.3	-10678	4930447M23Rik	0.005	0.39801	0	0	0	0	0	1	0	-5.4997	8.24401
chr1-3612	chr1	184683570	184683770	+	13.3	-28827	4930488B22Rik	0.02	0.422886	0	0	0	0	0	0	1	-1.9656	7.54333
chr15-1779	chr15	35030362	35030562	+	13.3	125344	Stk3	0.01	0.467662	0	0	0	0	0	1	1	2.88237	9.99819
chrX-525	chrX	163744043	163744243	+	13.3	17189	Rnf138rt1	0.005	0.482587	0	0	1	1	1	0	1	-0.259351	10.2168
chr1-3153	chr1	169442815	169443015	+	13.3	88549	Nuf2	0.005	0.482587	0	0	0	0	0	0	0	-0.683969	11.0354
chr11-2858	chr11	113649331	113649531	+	13.3	-98	Cog1	0.045	0.61194	0	0	0	0	0	1	1	-3.99568	6.79891
chr7-2334	chr7	141466160	141466360	+	13.3	-1102	Cd151	0.025	0.60199	0	1	1	0	1	1	1	-2.92927	7.94485
chr6-2004	chr6	83444137	83444337	+	13.3	2482	B230319C09Rik	0	0.537313	0	1	1	1	1	1	1	1.92741	6.50609
chr14-1257	chr14	56970211	56970411	+	13.3	-44823	B020004C17Rik	0.015	0.412935	0	0	0	0	0	0	1	0.239528	3.78698
chr9-2422	chr9	83562387	83562587	+	13.3	14149	Sh3bgrl2	0.01	0.383085	0	0	0	0	1	0	1	-0.658456	-0.92447
chr6-1969	chr6	28410079	28410279	+	13.3	11545	Gcc1	0.03	0.512438	1	1	1	1	1	1	1	0.623131	8.66789
chr5-1975	chr5	68735208	68735408	+	13.3	606401	Kctd8	0.01	0.452736	0	0	0	0	0	1	1	5.6005	6.7892
chr1-3798	chr1	170401557	170401757	+	13.3	92838	Spata46	0.005	0.378109	0	0	1	1	1	0	0	-1.40334	9.08337
chr17-2186	chr17	37524679	37524879	+	13.3	-5178	Olfr111	0	0.437811	0	0	1	1	1	1	1	0.383909	9.77918
chr3-2663	chr3	52342462	52342662	+	13.3	74225	Foxo1	0.015	0.38806	0	0	0	0	0	0	0	-4.5372	-0.719207
chr8-2752	chr8	95901818	95902018	+	13.3	-13517	Got2	0.02	0.507463	1	0	0	1	1	1	0	-0.787687	4.48789
chr8-2147	chr8	46811418	46811618	+	13.3	71773	Irf2	0.015	0.452736	0	1	1	1	1	1	1	9.85576	-0.111534
chr1-3615	chr1	191227757	191227957	+	13.3	3403	D730003I15Rik	0	0.338308	0	0	0	0	0	0	0	-4.15185	-0.461536
chr6-2828	chr6	5165158	5165358	+	13.3	28688	Pon1	0.015	0.383085	0	0	0	0	0	1	1	-4.15185	6.5628
chrX-848	chrX	140060651	140060851	+	13.3	1817	Nup62cl	0.02	0.368159	0	0	0	0	0	0	0	4.62504	10.8325
chr19-1414	chr19	37464698	37464898	+	13.3	-456	1700122C19Rik	0.02	0.457711	0	0	0	0	0	0	0	4.50744	8.53599
chr16-1553	chr16	94566114	94566314	+	13.3	-3992	Dyrk1a	0.025	0.512438	0	1	1	1	1	0	1	-3.52768	7.40998
chr10-2806	chr10	121972649	121972849	+	13.3	74566	Srgap1	0.025	0.457711	0	0	0	0	0	0	1	-2.62563	12.4976
chr9-2415	chr9	78527954	78528154	+	13.3	-46330	Eef1a1	0.02	0.427861	0	0	0	0	0	0	1	2.90907	4.24665
chr7-2584	chr7	119022376	119022576	+	13.3	-27265	Gprc5b	0.02	0.572139	0	0	0	0	0	0	1	7.30476	11.3642
chr10-2516	chr10	44342058	44342258	+	13.3	-17518	Mir1929	0.025	0.447761	0	0	1	1	1	1	1	2.15906	-0.820919
chr2-3014	chr2	79050735	79050935	+	13.3	181157	Ube2e3	0.005	0.402985	0	0	0	1	1	0	1	4.9913	6.15373
chr10-2327	chr10	19958075	19958275	+	13.3	23649	Map3k5	0.01	0.373134	0	0	0	0	1	0	1	-0.027191	4.04139
chr9-1914	chr9	65214575	65214775	+	13.3	-15	Parp16	0.03	0.507463	1	1	1	1	1	1	1	-3.72956	9.00553
chr3-2699	chr3	87855926	87856126	+	13.3	9271	Sh2d2a	0.02	0.512438	0	0	0	0	0	0	0	-1.33695	5.59288
chr15-1925	chr15	95714445	95714645	+	13.3	37046	Gm6961	0.005	0.38806	0	0	0	0	0	0	0	2.49942	12.4976
chr9-2406	chr9	72260993	72261193	+	13.3	-13795	Zfp280d	0.01	0.437811	0	0	0	0	1	0	0	1.27484	5.45282
chr11-2712	chr11	117611221	117611421	+	13.3	74	2900041M22Rik	0.035	0.537313	0	0	0	0	0	1	0	-0.102702	3.17133
chr3-2581	chr3	123091929	123092129	+	13.3	-57042	Myoz2	0.02	0.378109	0	1	0	1	1	0	1	-0.946442	6.50609
chr17-1805	chr17	83654655	83654855	+	13.3	-22860	Kcng3	0.03	0.502488	0	0	1	1	1	0	1	-0.133147	3.70375
chr1-2512	chr1	105780117	105780317	+	13.3	-506	Tnfrsf11a	0.035	0.537313	0	0	0	0	0	1	0	1.22422	8.55162
chr10-2137	chr10	75795036	75795236	+	13.3	2595	Gstt1	0.005	0.462687	0	0	1	1	1	1	1	-3.94925	11.0354
chr6-2081	chr6	49319217	49319417	+	13.3	43	Ccdc126	0.115	0.716418	0	0	0	0	0	0	0	-0.290053	2.46952
chr9-2485	chr9	33379577	33379777	+	13.3	-450711	Gm27162	0	0.358209	0	0	0	0	0	0	0	2.81175	9.07827
chr11-3018	chr11	100426791	100426991	+	13.3	11197	Fkbp10	0.02	0.462687	1	1	1	1	1	1	0	-2.82494	6.57883
chr3-2372	chr3	87863695	87863895	+	13.3	17040	Sh2d2a	0.005	0.412935	0	0	1	1	1	0	0	1.06733	3.8387
chrX-783	chrX	120788901	120789101	+	13.3	-475775	H2afb3	0.005	0.263682	0	0	0	0	0	0	0	-1.29333	12.4976
chr3-2796	chr3	9154277	9154477	+	13.3	92413	4930539M17Rik	0.015	0.507463	0	0	0	0	0	0	0	-2.92079	8.80027
chr10-2213	chr10	24593074	24593274	+	13.3	-2268	Ccn2	0.03	0.472637	0	0	1	1	1	0	0	-2.24875	7.00271
chr2-3309	chr2	169520201	169520401	+	13.3	-112208	Tshz2	0.02	0.452736	0	0	0	0	0	0	0	0.178699	-0.105837
chr13-2462	chr13	111968638	111968838	+	13.3	100802	Gm15326	0.025	0.402985	0	0	0	0	0	1	1	1.14587	6.7892
chr2-2301	chr2	165888877	165889077	+	13.3	-4139	Zmynd8	0.005	0.482587	0	0	0	0	0	0	0	5.45943	7.00042
chr14-1760	chr14	32547822	32548022	+	13.3	34401	Ercc6	0	0.363184	0	0	0	1	1	0	1	-0.665442	9.61003
chr11-2632	chr11	53933458	53933658	+	13.3	-41855	Slc22a5	0	0.41791	0	0	1	0	0	0	1	-0.102137	7.20569
chr2-4208	chr2	144185296	144185496	+	13.3	3894	Gm5535	0.015	0.507463	0	0	0	0	0	0	0	-0.174957	3.50897
chr1-2726	chr1	11570331	11570531	+	13.3	156326	A830018L16Rik	0.005	0.412935	0	0	0	0	0	0	0	-1.48592	9.00553
chr5-2189	chr5	88554217	88554417	+	13.3	-145	Utp3	0.095	0.587065	0	0	0	0	0	1	1	-5.24907	5.54266
chr12-2025	chr12	36156456	36156656	+	13.3	269	Bzw2	0.075	0.651741	0	0	0	0	0	0	0	6.40117	3.52133
chr4-2122	chr4	59354928	59355128	+	13.3	83605	Susd1	0	0.447761	0	0	1	0	0	0	1	0.400005	11.0354
chr15-2455	chr15	60779712	60779912	+	13.3	-43153	9930014A18Rik	0	0.393035	0	1	1	1	1	1	1	1.04227	6.63258
chrX-630	chrX	106596090	106596290	+	13.3	7489	Cysltr1	0	0.447761	0	0	0	0	0	0	1	-0.064116	11.0354
chr8-1471	chr8	46000084	46000284	+	13.3	-334	Ankrd37	0.06	0.631841	1	1	1	1	1	1	1	2.83747	3.46331
chr11-3190	chr11	96925671	96925871	+	13.3	-3510	Prr15l	0.025	0.532338	0	0	0	0	0	1	0	7.63898	3.52133
chr15-1615	chr15	61989165	61989365	+	13.3	3924	Myc	0.02	0.477612	0	1	1	1	1	1	1	-0.536999	11.0354
chr2-3885	chr2	102259282	102259482	+	13.3	-72922	Ldlrad3	0.035	0.567164	0	0	0	0	0	0	0	-0.709937	11.0354
chr1-3554	chr1	165582382	165582582	+	13.3	52059	Mpzl1	0.005	0.343284	0	0	0	0	0	0	1	0.416299	12.4976
chr13-1953	chr13	83943744	83943944	+	13.3	52636	2810049E08Rik	0	0.38806	0	0	0	0	0	0	0	0.303328	8.66789
chr11-2501	chr11	44497273	44497473	+	13.3	-21583	Rnf145	0	0.348259	0	0	0	0	0	0	0	-1.07622	12.4976
chr9-1920	chr9	72133541	72133741	+	13.3	-21822	Tcf12	0.015	0.512438	0	1	1	1	1	1	1	9.25944	7.20569
chr7-2568	chr7	106794299	106794499	+	13.3	-3400	Olfr699	0.01	0.368159	0	0	0	1	0	0	0	3.84454	7.118
chr5-2423	chr5	64626199	64626399	+	13.3	-15600	Gm3716	0.015	0.452736	0	0	0	0	0	0	0	-1.39344	1.85387
chr1-2934	chr1	132219362	132219562	+	13.3	-6852	Lemd1	0	0.512438	0	0	1	0	0	0	1	2.37516	11.0354
chr6-2396	chr6	136010350	136010550	+	13.3	163095	Grin2b	0.01	0.442786	0	0	0	0	0	0	0	1.26813	1.56189
chr1-2978	chr1	165589233	165589433	+	13.3	45208	Mpzl1	0.005	0.472637	0	0	1	0	0	0	1	-3.42051	7.40998
chr14-1472	chr14	48157250	48157450	+	13.3	36481	Peli2	0	0.452736	0	1	1	1	1	1	1	0.205888	10.8325
chr15-1698	chr15	61050637	61050837	+	13.3	-129467	A1bg	0.01	0.40796	0	0	0	0	0	0	1	4.51309	3.9277
chr18-1287	chr18	54783304	54783504	+	13.3	171660	9330117O12Rik	0.015	0.402985	0	0	0	0	0	0	0	-0.014605	2.82271
chr2-2920	chr2	168955208	168955408	+	13.3	279	Zfp64	0.06	0.597015	0	0	0	0	1	1	1	-2.22559	8.26111
chr5-3026	chr5	29425733	29425933	+	13.3	-8834	Nom1	0.005	0.383085	0	1	1	1	1	0	1	-0.561098	5.13077
chr2-3813	chr2	36254336	36254536	+	13.3	24010	Ptgs1	0	0.422886	0	0	0	0	1	0	0	1.62515	2.10078
chr8-2062	chr8	86738362	86738562	+	13.3	-7237	Gm10638	0.005	0.427861	0	0	0	0	0	0	0	-4.5884	5.11664
chr10-2162	chr10	99169139	99169339	+	13.3	61104	Galnt4	0.01	0.40796	0	0	0	1	0	0	0	0.374051	3.17133
chr8-1920	chr8	47334360	47334560	+	13.3	17888	Stox2	0.015	0.492537	0	0	0	0	0	0	0	-0.988732	12.4976
chr18-1303	chr18	69126813	69127013	+	13.3	-104640	Mir145b	0.005	0.383085	0	0	0	0	0	0	0	-3.90645	4.83717
chr7-2796	chr7	142736957	142737157	+	13.3	-57331	Ins2	0	0.437811	0	0	0	0	0	1	1	-3.54424	8.53599
chr16-1304	chr16	33996254	33996454	+	13.3	-29316	Umps	0.02	0.467662	0	0	0	0	0	0	1	-3.45037	3.31205
chr5-2678	chr5	30871921	30872121	+	13.3	2442	Tmem214	0.025	0.41791	0	1	1	1	1	1	1	0.773436	9.07827
chr7-2625	chr7	3400073	3400273	+	13.3	6131	Cacng8	0	0.368159	0	0	0	0	0	0	0	-4.45988	8.75688
chr9-2347	chr9	35479549	35479749	+	13.3	27573	Cdon	0.015	0.457711	0	0	0	0	1	0	1	-0.345117	11.3642
chr19-1463	chr19	16435007	16435207	+	13.3	-560	Gna14	0.03	0.422886	0	0	0	0	0	1	1	-4.31849	1.85387
chr19-1314	chr19	10688826	10689026	+	13.3	191	Vps37c	0.13	0.726368	0	0	0	0	0	0	0	2.93591	3.9277
chr4-2193	chr4	151045848	151046048	+	13.3	-1283	Per3	0.005	0.507463	0	0	0	0	0	0	0	6.30555	8.33301
chr7-2367	chr7	44019804	44020004	+	13.3	7207	Egfbp2	0	0.502488	0	0	0	0	0	0	0	4.46172	7.61608
chr1-2878	chr1	56973277	56973477	+	13.3	1908	9130024F11Rik	0.05	0.60199	0	0	0	0	0	1	1	-4.52874	7.19958
chr4-2216	chr4	33513502	33513702	+	13.3	75521	Mir8118	0.01	0.517413	0	0	0	0	0	0	1	-0.503584	8.80027
chr17-1862	chr17	47634163	47634363	+	13.3	3573	Usp49	0.01	0.363184	0	0	0	0	0	0	1	-6.64873	5.86928
chr4-2391	chr4	107898139	107898339	+	13.3	8340	Czib	0.02	0.542289	0	0	1	1	1	0	1	2.58214	12.4976
chr13-2517	chr13	40317221	40317421	+	13.3	-29310	Ofcc1	0.035	0.427861	0	0	0	1	1	1	1	0.691934	6.91648
chr7-2008	chr7	120102143	120102343	+	13.3	-183	Tmem159	0.05	0.61194	0	0	0	0	0	1	1	0.040227	-1.97924
chr10-2494	chr10	21826049	21826249	+	13.3	-56035	Sgk1	0.03	0.432836	0	0	0	0	0	0	0	-1.55334	2.80132
chr1-3378	chr1	180423326	180423526	+	13.3	60078	Stum	0.045	0.572139	0	0	0	0	0	1	0	9.70719	6.16845
chr8-1756	chr8	90941645	90941845	+	13.3	9496	Chd9	0.02	0.39801	0	0	0	0	0	0	1	0.323442	4.45946
chr11-2750	chr11	32216991	32217191	+	13.3	5202	Rhbdf1	0.025	0.507463	0	0	0	0	0	0	1	3.25903	1.4979
chrX-726	chrX	105721626	105721826	+	13.3	-42751	Fgf16	0.015	0.522388	0	0	0	0	0	0	1	1.19081	5.81754
chr7-2864	chr7	58693868	58694068	+	13.3	35766	Atp10a	0	0.40796	0	0	0	0	0	0	0	0.416299	7.19958
chr16-2053	chr16	51888673	51888873	+	13.3	98514	Gm29686	0	0.40796	0	0	0	0	0	1	1	0.174872	-0.97554
chr10-2033	chr10	93118967	93119167	+	13.3	-37445	Cfap54	0.015	0.517413	0	0	0	0	0	0	1	5.04242	12.4976
chr19-2039	chr19	43926703	43926903	+	13.3	13395	Dnmbp	0.01	0.482587	0	0	0	1	1	0	0	-2.32624	1.77787
chr13-1604	chr13	54910067	54910267	+	13.3	-39244	Unc5a	0.015	0.507463	0	0	0	0	0	0	1	-1.54965	11.0811
chr13-2154	chr13	63678340	63678540	+	13.3	55858	1700024I08Rik	0.01	0.467662	0	0	0	0	0	0	0	0.235345	8.86477
chr6-2035	chr6	124478171	124478371	+	13.3	-13487	Clstn3	0.02	0.517413	0	0	0	0	0	0	1	7.59342	0.645626
chr13-1748	chr13	43524607	43524807	+	13.3	35484	Mcur1	0.02	0.402985	0	0	0	0	0	0	1	0.734224	2.1048
chr9-2188	chr9	122901181	122901381	+	13.3	-1967	NA	0.01	0.432836	0	1	1	1	1	0	0	-4.76293	10.2168
chr7-2145	chr7	45682758	45682958	+	13.3	-1164	Ntn5	0.025	0.587065	0	1	1	0	0	1	1	-3.93315	5.59288
chr17-1696	chr17	62893023	62893223	+	13.3	-11806	Efna5	0.02	0.422886	0	0	0	0	0	0	0	8.45609	7.73875
chr9-3175	chr9	82212748	82212948	+	13.3	349178	Mei4	0.005	0.447761	0	0	0	0	0	0	0	5.47628	9.69903
chr13-2802	chr13	93852383	93852583	+	13.3	61706	Mir5624	0.015	0.427861	0	0	1	0	0	0	1	-5.38331	8.64575
chr12-1550	chr12	117412959	117413159	+	13.3	-76047	Gm5441	0.005	0.487562	0	0	1	0	0	0	1	-0.665442	11.3642
chr5-2866	chr5	38574993	38575193	+	13.3	-13394	Wdr1	0.005	0.447761	0	0	1	0	1	0	1	-5.31902	8.86477
chr17-2092	chr17	59020901	59021101	+	13.3	-7679	Nudt12	0.015	0.378109	0	0	0	0	0	0	1	-2.4396	5.17481
chr18-1467	chr18	64957581	64957781	+	13.3	-65846	Nedd4l	0.005	0.432836	0	1	1	1	1	1	1	4.25037	3.99063
chr3-2087	chr3	82799863	82800063	+	13.3	76520	Rbm46	0.005	0.378109	0	1	1	1	1	0	1	-2.44286	5.45428
chr14-2029	chr14	31785965	31786165	+	13.3	44350	Ankrd28	0	0.353234	0	0	0	0	0	1	1	-4.33459	6.63258
chr3-2448	chr3	137470826	137471026	+	13.3	81736	Gm4861	0	0.427861	0	0	0	0	0	0	1	-4.87362	10.4221
chr15-1828	chr15	81842358	81842558	+	13.3	15868	Tob2	0.015	0.547264	0	0	0	0	0	0	0	6.15517	1.35018
chr12-2079	chr12	77658170	77658370	+	13.3	248129	Fut8	0	0.40796	0	0	0	0	1	0	1	-0.175438	9.07827
chr8-1813	chr8	36382295	36382495	+	13.3	-106796	Trmt9b	0.015	0.472637	0	0	0	0	0	0	0	-1.09634	12.4976
chr17-1847	chr17	33509863	33510063	+	13.3	-14122	Adamts10	0.01	0.38806	0	1	0	1	1	0	1	5.47789	7.73875
chr16-1618	chr16	58626233	58626433	+	13.3	-9355	Gm813	0.005	0.338308	0	0	0	0	0	0	0	0.477323	9.28126
chr7-2723	chr7	98601831	98602031	+	13.3	54638	Emsy	0.015	0.427861	0	1	1	1	1	1	1	-0.594196	8.64575
chr11-2810	chr11	78826354	78826554	+	13.3	-141	Lyrm9	0.06	0.59204	0	0	0	0	0	0	1	-3.76829	2.58081
chr2-3032	chr2	104985902	104986102	+	13.3	31025	Eif3m	0.01	0.512438	0	1	1	0	1	0	0	0.691934	9.08337
chr19-1262	chr19	21440793	21440993	+	13.3	31768	Gda	0.015	0.462687	1	1	1	1	1	1	1	1.18919	4.1347
chr9-2539	chr9	78448720	78448920	+	13.3	610	Mto1	0.085	0.517413	0	0	0	0	0	0	0	2.76433	-1.88425
chr14-1675	chr14	46563404	46563604	+	13.3	12347	Rubie	0.01	0.437811	0	0	0	0	0	0	0	5.93287	12.4976
chr13-2095	chr13	12236336	12236536	+	13.3	21677	Mtr	0	0.373134	0	0	0	0	0	0	1	0.631578	12.4976
chr9-2425	chr9	87258202	87258402	+	13.3	-2770	Cep162	0	0.368159	0	1	1	1	1	0	0	-1.10058	5.66402
chr12-2076	chr12	77222408	77222608	+	13.3	-15596	Fut8	0.01	0.40796	0	0	0	0	0	0	0	-2.36817	3.8387
chr10-1994	chr10	43575030	43575230	+	13.3	-4039	Cd24a	0.015	0.462687	0	0	0	1	0	1	1	8.17288	4.88076
chr15-1652	chr15	98871984	98872184	+	13.3	-879	Kmt2d	0.09	0.666667	0	0	0	0	0	1	1	1.66071	-0.167276
chr4-2179	chr4	138246809	138247009	+	13.3	-3502	Sh2d5	0.015	0.517413	0	0	0	0	0	0	1	-1.92711	8.86477
chr12-1866	chr12	111930790	111930990	+	13.3	13592	5033406O09Rik	0.01	0.472637	0	0	0	0	0	0	1	-2.34636	7.207
chr5-3595	chr5	88934880	88935080	+	13.3	47720	Slc4a4	0.005	0.348259	0	0	0	0	0	0	0	2.08738	11.0811
chr3-2582	chr3	123106543	123106743	+	13.3	-71656	Myoz2	0.01	0.422886	0	0	1	1	1	0	0	-1.04996	4.92617
chr1-2946	chr1	136466220	136466420	+	13.3	-1528	Kif14	0.095	0.651741	0	0	0	0	0	1	1	-0.130909	4.65638
chr3-2176	chr3	15243647	15243847	+	13.3	88555	Gm9733	0.015	0.492537	0	0	0	0	0	0	0	1.21262	1.35636
chr9-2529	chr9	70671414	70671614	+	13.3	-7468	Adam10	0.02	0.587065	0	0	0	0	0	0	0	3.97786	9.28126
chr11-2799	chr11	70980340	70980540	+	13.3	2586	C1qbp	0.025	0.567164	0	0	0	0	0	0	0	7.86395	2.46952
chr6-2326	chr6	52797628	52797828	+	13.3	83563	Tax1bp1	0	0.542289	0	1	1	1	1	1	1	1.13597	5.5969
chr6-2601	chr6	97214137	97214337	+	13.3	3445	Arl6ip5	0	0.472637	0	1	1	1	1	1	1	0.095412	10.2168
chr11-2506	chr11	51349739	51349939	+	13.3	59919	Col23a1	0	0.472637	0	0	0	0	0	0	1	-1.10901	6.54594
chr2-4203	chr2	135170877	135171077	+	13.3	44639	4930545L23Rik	0.015	0.472637	0	0	0	0	0	1	1	4.65601	10.7435
chr4-3342	chr4	132627104	132627304	+	13.3	-11842	Eya3	0	0.547264	0	0	1	1	1	0	1	2.55004	8.33301
chr11-2988	chr11	83600825	83601025	+	13.3	-7838	Ccl6	0.005	0.402985	0	1	1	1	1	1	1	1.92678	4.3194
chr3-2666	chr3	58129607	58129807	+	13.3	34100	1700007F19Rik	0.01	0.38806	0	0	0	0	0	0	0	-2.24892	12.4976
chr12-1952	chr12	85771382	85771582	+	13.3	24943	Flvcr2	0	0.497512	0	1	1	1	1	1	1	0.769252	9.07827
chr14-2246	chr14	60075840	60076040	+	13.3	10974	Atp8a2	0.01	0.462687	0	0	0	0	0	0	1	1.11921	8.87218
chr6-2488	chr6	112348503	112348703	+	13.3	39420	Ssu2	0.005	0.378109	0	0	0	0	0	0	0	3.28319	9.61003
chr2-3025	chr2	102795011	102795211	+	13.3	-48351	Gm13872	0	0.487562	0	0	0	1	0	1	1	2.42629	4.92551
chr10-2716	chr10	60169427	60169627	+	13.3	42751	Mir6906	0.02	0.522388	0	1	0	0	0	0	1	8.35865	12.4976
chr4-2448	chr4	141352150	141352350	+	13.3	-15942	Fam131c	0.01	0.457711	0	0	0	0	0	0	0	-2.73077	1.96001
chr14-1262	chr14	62466391	62466591	+	13.3	-10202	Gucy1b2	0.015	0.447761	0	0	1	1	1	0	1	-2.38804	8.87218
chr6-2745	chr6	87876338	87876538	+	13.3	-11502	Copg1	0.03	0.542289	0	0	0	0	0	1	1	-4.47846	11.0811
chr1-3567	chr1	170885293	170885493	+	13.3	147	Dusp12	0.07	0.671642	0	0	0	0	0	1	1	-0.133147	-0.689939
chr5-2304	chr5	75555902	75556102	+	13.3	-18985	Kit	0.01	0.497512	0	0	0	0	0	0	0	1.40278	11.3642
chr3-2004	chr3	109478563	109478763	+	13.3	-95344	Vav3	0.01	0.358209	0	1	0	0	0	1	1	-0.140809	7.207
chr1-2710	chr1	182513055	182513255	+	13.3	4455	Capn2	0.01	0.517413	0	1	1	0	0	0	1	0.210916	8.66789
chrX-850	chrX	142370016	142370216	+	13.3	20419	Acsl4	0.025	0.462687	0	1	1	0	1	1	1	-4.85306	11.0811
chr15-1891	chr15	73465105	73465305	+	13.3	-42014	Ptk2	0	0.477612	0	1	1	1	1	0	0	0.477323	11.0811
chr16-1582	chr16	22620642	22620842	+	13.3	15416	Mir6362	0.005	0.472637	0	0	0	0	0	0	0	-0.102137	7.19958
chr3-2618	chr3	151436992	151437192	+	13.3	-790	Adgrl4	0	0.432836	0	0	0	0	0	0	0	1.4827	3.37725
chrX-605	chrX	169338227	169338427	+	13.3	17932	Gm15246	0.015	0.40796	0	0	1	1	1	0	1	3.20629	9.61003
chr16-1504	chr16	31428168	31428368	+	13.3	-485	Bdh1	0.02	0.437811	0	0	0	0	0	0	0	1.31274	2.79427
chr11-2590	chr11	120768228	120768428	+	13.3	15876	Rfng	0	0.437811	1	1	1	1	1	1	1	-0.971881	4.27731
chr3-2030	chr3	146584238	146584438	+	13.3	-12811	Uox	0.02	0.482587	0	1	0	0	1	1	1	5.32563	4.48789
chr10-2807	chr10	122614982	122615182	+	13.3	-33257	Mir6412	0	0.457711	1	1	1	1	1	1	1	1.97802	8.33301
chr8-1848	chr8	94486067	94486267	+	13.3	13404	Nlrc5	0	0.457711	0	0	0	0	0	1	1	0.616381	-1.54661
chr12-1564	chr12	12496725	12496925	+	13.3	-104350	4921511I17Rik	0.01	0.492537	0	0	0	0	0	0	0	0.696117	6.6518
chr14-1384	chr14	25452749	25452949	+	13.3	-6336	Zmiz1	0.005	0.522388	0	1	1	1	1	1	1	0.283207	11.0811
chrX-857	chrX	159766316	159766516	+	13.3	57815	Sh3kbp1	0.01	0.40796	0	0	0	0	0	0	1	-4.01163	7.92262
chr11-2549	chr11	95078291	95078491	+	13.3	-1580	Itga3	0.01	0.432836	0	0	0	0	0	0	0	-5.47266	6.79744
chr14-2144	chr14	107903910	107904110	+	13.3	1010229	Slitrk1	0	0.427861	0	0	0	0	0	0	1	-0.021557	9.99819
chr11-4289	chr11	110357883	110358083	+	13.3	-20267	Abca5	0.01	0.41791	0	0	1	0	1	0	1	-0.399285	8.46262
chr2-2680	chr2	44817931	44818131	+	13.3	43591	Gtdc1	0	0.487562	0	0	0	0	0	0	1	-3.51488	11.0354
chr1-2836	chr1	184928043	184928243	+	13.3	-45107	C130074G19Rik	0.005	0.363184	0	0	0	0	0	0	0	0.30659	6.59135
chr15-1864	chr15	27452597	27452797	+	13.3	-13980	Ank	0.025	0.452736	0	0	0	0	0	0	1	1.02086	5.0203
chr3-1769	chr3	121466400	121466600	+	13.3	39959	Cnn3	0.015	0.457711	0	0	0	0	0	0	0	-0.921314	3.9277
chr2-3670	chr2	128258074	128258274	+	13.3	130599	Bcl2l11	0.025	0.532338	0	0	0	0	0	1	1	0.500877	11.3642
chr14-1501	chr14	73770150	73770350	+	13.3	217464	Sucla2	0.005	0.40796	0	0	0	0	0	0	1	5.81407	4.92617
chr8-1898	chr8	22861517	22861717	+	13.3	2071	Kat6a	0.025	0.452736	0	1	1	1	1	0	1	0.611354	6.58393
chr6-1993	chr6	54329919	54330119	+	13.3	3118	Prr15	0.015	0.477612	0	1	1	0	0	0	1	-2.3581	7.11059
chrX-678	chrX	101332472	101332672	+	13.3	33393	Nlgn3	0.065	0.577114	0	0	0	0	0	1	1	-3.20987	1.84985
chr1-3817	chr1	178342108	178342308	+	13.3	-4393	Hnrnpu	0	0.353234	0	0	0	0	0	0	1	3.66853	2.1269
chr17-1999	chr17	79318908	79319108	+	13.3	36083	Cdc42ep3	0	0.427861	0	1	1	1	1	1	1	-3.90142	4.18037
chr3-2689	chr3	83273845	83274045	+	13.3	-144699	Gm10710	0.02	0.427861	0	0	0	0	0	0	0	0.323442	5.7898
chr18-1431	chr18	34557571	34557771	+	13.3	15344	Wnt8a	0.005	0.38806	0	0	0	0	0	0	0	-0.594573	4.50327
chr10-2821	chr10	8033465	8033665	+	13.3	-77442	Tab2	0	0.412935	0	0	0	0	0	0	1	1.19081	6.57883
chr17-2469	chr17	31878698	31878898	+	13.3	-22994	Sik1	0.025	0.527363	0	0	0	0	0	0	0	-1.18982	5.11664
chr2-3676	chr2	130707140	130707340	+	13.3	-9721	Slc4a11	0.035	0.512438	0	0	0	0	0	0	0	-3.20375	7.44823
chr6-2437	chr6	50808254	50808454	+	13.3	32239	C530044C16Rik	0.01	0.393035	0	0	0	0	0	0	1	-4.8685	-1.43091
chr4-2825	chr4	59164083	59164283	+	13.3	-25200	Shoc1	0	0.422886	0	0	1	0	1	1	1	1.04227	11.0811
chr10-2885	chr10	67427351	67427551	+	13.3	-110418	Egr2	0.025	0.567164	0	0	1	0	0	0	1	-0.27814	2.53938
chr10-2484	chr10	19440741	19440941	+	13.3	-45874	Gm33104	0.005	0.432836	0	0	0	0	1	0	0	0.353908	5.98458
chr7-1862	chr7	17063005	17063205	+	13.3	-678	Hif3a	0.025	0.487562	0	0	0	0	0	0	0	2.10845	6.5628
chr13-2411	chr13	64060267	64060467	+	13.3	28834	Hsd17b3	0.01	0.368159	0	0	0	0	0	0	1	9.77844	7.92262
chr9-2365	chr9	45350914	45351114	+	13.3	-19171	Fxyd6	0.01	0.487562	0	0	0	0	0	0	0	-0.536999	5.5969
chr17-1647	chr17	24111604	24111804	+	13.3	29890	Pdpk1	0.005	0.432836	0	0	0	0	0	1	1	-1.05079	10.7435
chr1-3622	chr1	4870601	4870801	+	13.3	12373	Tcea1	0	0.40796	0	0	0	0	0	0	1	-3.83571	7.11059
chr13-2345	chr13	24937946	24938146	+	13.3	-385	Aldh5a1	0.04	0.512438	0	0	0	0	0	0	0	1.91071	2.4655
chr16-1512	chr16	37934329	37934529	+	13.3	17933	Gpr156	0.005	0.333333	0	0	0	0	0	0	0	-3.98377	12.4976
chr15-2137	chr15	69477054	69477254	+	13.3	206621	4930504C09Rik	0.015	0.323383	0	0	0	0	0	0	0	-1.57912	2.8886
chr5-2791	chr5	124427227	124427427	+	13.3	-1370	Sbno1	0.005	0.402985	0	0	1	0	0	0	1	-0.22601	8.86477
chr3-2390	chr3	96160346	96160546	+	13.3	-1524	Mtmr11	0.005	0.512438	0	1	1	0	1	1	1	-4.29179	1.41625
chr2-2685	chr2	52931434	52931634	+	13.3	73666	Fmnl2	0.005	0.452736	0	0	0	0	0	0	1	-1.07574	12.4976
chr6-2661	chr6	143961537	143961737	+	13.3	-14531	Sox5	0.015	0.437811	0	0	0	0	0	0	0	3.65368	6.84458
chr5-2246	chr5	140663084	140663284	+	13.3	-14153	Ttyh3	0.005	0.547264	0	0	0	0	0	0	0	0.400005	3.31607
chr1-3214	chr1	40846131	40846331	+	13.3	40630	Tmem182	0.005	0.40796	0	0	0	0	0	0	1	-0.344115	8.75688
chr2-2812	chr2	37394499	37394699	+	13.3	5529	Snord90	0	0.348259	0	0	0	0	0	0	1	-0.191933	7.71736
chr9-2086	chr9	37537912	37538112	+	13.3	-1243	Vsig2	0.01	0.542289	0	0	0	0	1	0	1	-2.1815	11.0354
chr18-1223	chr18	61911038	61911238	+	13.3	686	Ablim3	0.045	0.61194	0	0	0	0	0	0	0	0.274295	3.31607
chr17-2102	chr17	72943940	72944140	+	13.3	25735	Lbh	0.005	0.338308	0	0	0	0	0	0	0	-6.48845	3.09344
chr11-2717	chr11	119780128	119780328	+	13.3	54137	Rptoros	0.015	0.482587	0	0	0	0	0	0	0	-6.50475	8.86477
chr19-1645	chr19	37178034	37178234	+	13.3	-2071	Cpeb3	0.035	0.467662	0	0	0	0	0	1	1	1.85999	3.66857
chr7-3389	chr7	136604066	136604266	+	13.3	106438	Gm6249	0.005	0.41791	0	0	0	0	0	0	0	-0.315929	6.50694
chr19-1356	chr19	47519296	47519496	+	13.3	6414	Gm19557	0.005	0.467662	0	0	0	0	0	1	1	6.88319	4.4665
chr4-2687	chr4	93335713	93335913	+	13.3	-302	Tusc1	0.05	0.562189	0	0	0	0	0	0	0	-1.2449	-0.105837
chr13-2464	chr13	113314742	113314942	+	13.3	105183	Esm1	0	0.368159	0	0	0	0	0	0	0	5.01523	10.8325
chr7-2764	chr7	125523524	125523724	+	13.3	-28647	Il4ra	0.005	0.497512	0	0	0	0	0	0	0	-3.93315	12.4976
chr18-1233	chr18	70817016	70817216	+	13.3	248824	Mbd2	0.005	0.373134	0	0	0	0	0	0	0	-0.794446	10.4221
chr5-2659	chr5	150680426	150680626	+	13.3	6699	Pds5b	0.03	0.432836	0	0	0	0	0	0	0	-3.20987	9.99819
chr1-3408	chr1	21103761	21103961	+	13.3	-24636	Tram2	0.005	0.472637	0	0	0	0	0	0	0	-0.412535	0.208523
chr9-1800	chr9	32445819	32446019	+	13.3	51934	Kcnj1	0.005	0.39801	0	0	0	0	0	1	1	-1.46216	9.94767
chr6-1957	chr6	146209068	146209268	+	13.3	275046	Sspn	0.025	0.552239	0	0	0	0	0	1	0	9.25944	7.45565
chr5-2846	chr5	29893931	29894131	+	13.3	-119083	Il6	0.015	0.532338	0	0	0	0	0	0	0	1.1568	2.11551
chr7-2016	chr7	128736211	128736411	+	13.3	4118	Mcmbp	0.015	0.482587	0	0	0	0	0	0	0	3.06904	5.6038
chr12-1701	chr12	70885650	70885850	+	13.3	-52107	Actr10	0.04	0.542289	0	0	0	0	0	0	0	2.92048	3.26033
chr13-2156	chr13	74260669	74260869	+	13.3	31562	Ahrr	0	0.402985	0	0	1	1	1	0	1	-3.46027	8.31698
chr8-2111	chr8	128059906	128060106	+	13.3	218219	Mir21c	0.005	0.507463	0	0	1	0	1	1	0	0.303328	3.46331
chr9-2819	chr9	25124090	25124290	+	13.3	27591	Herpud2	0.005	0.452736	0	0	1	0	0	0	1	0.892926	9.69903
chr14-1972	chr14	115407311	115407511	+	13.3	2141	4930505G20Rik	0	0.343284	0	0	0	0	0	0	0	1.61876	8.46262
chr11-2844	chr11	105990382	105990582	+	13.3	-4167	Ace3	0	0.477612	0	0	0	0	0	0	0	-2.44304	4.58998
chr6-2357	chr6	99078092	99078292	+	13.3	-49894	Foxp1	0.015	0.422886	0	0	1	0	1	0	0	8.30753	8.55162
chr11-2891	chr11	3891012	3891212	+	13.3	4014	4921536K21Rik	0.005	0.482587	0	0	1	1	1	1	1	-2.4396	11.0354
chr6-2410	chr6	4829791	4829991	+	13.3	-13563	Gm20714	0.01	0.432836	0	0	1	1	1	0	1	-2.84105	8.75688
chr8-2146	chr8	46130535	46130735	+	13.3	-6489	Snx25	0.005	0.442786	0	0	0	0	0	0	1	-2.00632	1.68093
chr8-1948	chr8	86574575	86574775	+	13.3	-8085	Abcc12	0.01	0.442786	0	0	0	0	0	0	1	-1.8919	2.81539
chr4-2599	chr4	139616319	139616519	+	13.3	-6475	Aldh4a1	0.05	0.626866	0	0	0	0	0	0	1	2.10012	7.66684
chr13-2110	chr13	24478667	24478867	+	13.3	63645	Cmah	0.005	0.422886	0	0	0	0	0	0	0	-0.946442	4.0465
chr9-1876	chr9	26782513	26782713	+	13.3	23855	Glb1l2	0.005	0.472637	0	0	0	0	0	0	1	-5.97467	9.07827
chr1-2667	chr1	144139973	144140173	+	13.3	37299	Rgs13	0	0.378109	0	1	1	1	1	1	1	-1.57044	8.025
chr8-3088	chr8	120124283	120124483	+	13.3	10231	6430548M08Rik	0.02	0.492537	0	0	0	0	0	1	1	-3.55414	9.07827
chr12-1977	chr12	112808604	112808804	+	13.3	-271	Clba1	0.035	0.587065	0	0	0	0	0	0	0	-2.67487	3.09344
chr10-2184	chr10	4632491	4632691	+	13.3	20602	Esr1	0.02	0.527363	0	0	0	0	0	0	1	-1.20463	10.2168
chr2-4021	chr2	24899476	24899676	+	13.3	20033	Ehmt1	0	0.373134	0	0	0	0	0	0	1	-1.23684	10.4221
chr16-1542	chr16	91415980	91416180	+	13.3	9845	Il10rb	0.025	0.442786	0	0	0	0	0	0	1	-0.140809	8.80027
chr15-1642	chr15	79874156	79874356	+	13.3	-18152	Apobec3	0	0.482587	0	0	0	0	0	0	1	-3.23622	10.4221
chr8-2265	chr8	18739226	18739426	+	13.3	2236	Angpt2	0.01	0.532338	0	0	0	0	0	0	1	-0.594196	8.53599
chr4-3039	chr4	103208682	103208882	+	13.3	6394	Slc35d1	0	0.353234	0	0	1	1	1	0	1	-1.36105	7.53446
chr7-2175	chr7	96762467	96762667	+	13.3	38982	Gm15413	0.005	0.467662	0	0	0	0	0	0	0	1.39744	9.07827
chr17-2086	chr17	56001836	56002036	+	13.3	3670	Stap2	0.005	0.437811	0	0	0	0	0	0	0	0.32285	9.61003
chrX-868	chrX	168449990	168450190	+	13.3	127141	Frmpd4	0	0.442786	0	0	0	0	0	0	1	-3.8813	12.4976
chr17-2791	chr17	89064655	89064855	+	13.3	135920	Fshr	0	0.40796	0	0	0	0	0	0	0	2.11408	1.7412
chr4-3241	chr4	75400679	75400879	+	13.3	-122487	Dmac1	0	0.41791	0	1	1	1	1	0	1	0.296733	5.69413
chr19-1375	chr19	5771247	5771447	+	13.3	72	Scyl1	0.125	0.766169	0	0	0	0	0	0	0	2.85859	7.34035
chr5-2032	chr5	125059513	125059713	+	13.3	56165	Rflna	0.015	0.552239	1	1	1	1	1	1	1	-3.91715	9.00553
chr2-3679	chr2	131343106	131343306	+	13.3	9686	Rnf24	0	0.39801	0	0	0	0	0	0	0	-2.63083	11.0354
chr5-2359	chr5	124498251	124498451	+	13.3	15196	Snrnp35	0.02	0.542289	0	1	1	0	1	1	1	-0.086927	3.71424
chr5-3134	chr5	118579902	118580102	+	13.3	19283	Med13l	0.005	0.383085	0	0	0	0	0	0	1	-4.43203	9.94767
chr7-3849	chr7	101777860	101778060	+	13.3	-40353	Phox2a	0.01	0.467662	0	0	0	0	0	0	1	-1.21939	9.99819
chr4-2202	chr4	7210287	7210487	+	13.3	-219664	Tox	0.005	0.353234	0	0	0	0	0	0	0	-0.663484	7.8721
chrX-782	chrX	109196537	109196737	+	13.3	-119	Gm6377	0.01	0.39801	0	0	0	0	1	1	1	3.64168	2.46147
chr14-1177	chr14	37356403	37356603	+	13.3	-221181	Ghitm	0.005	0.457711	0	0	0	0	1	0	1	0.544741	12.4976
chr13-2170	chr13	95902613	95902813	+	13.3	-10791	Iqgap2	0.005	0.308458	0	0	0	0	0	0	0	-0.208227	-2.87568
chr15-1909	chr15	81123708	81123908	+	13.3	-18761	Mrtfa	0.005	0.477612	0	0	0	0	0	0	0	-5.18165	5.5969
chr9-1755	chr9	99416878	99417078	+	13.3	19734	Mras	0	0.517413	0	0	0	0	0	0	0	-0.104509	9.6189
chr17-1925	chr17	24632646	24632846	+	13.3	64	Nthl1	0.1	0.616915	0	0	0	0	0	0	0	2.92098	4.45946
chr17-2789	chr17	88326813	88327013	+	13.3	-113791	Foxn2	0.005	0.41791	0	0	1	1	1	0	0	3.36251	6.54594
chr5-3270	chr5	54106631	54106831	+	13.3	108208	Stim2	0.015	0.452736	0	1	1	1	1	1	1	-7.19356	0.778637
chr13-2265	chr13	47183237	47183437	+	13.3	-10666	Rnf144b	0.005	0.477612	0	0	0	0	0	0	0	-0.999661	4.35175
chr10-2078	chr10	7781056	7781256	+	13.3	-239	Ginm1	0.02	0.437811	0	0	0	0	0	1	0	1.1469	1.68782
chr2-3738	chr2	170511184	170511384	+	13.3	54	Pfdn4	0.025	0.502488	0	0	0	0	0	1	0	1.6964	0.389934
chr2-2999	chr2	62573583	62573783	+	13.3	338	Fap	0.01	0.432836	0	0	0	1	1	0	0	-1.74478	2.94977
chr12-1731	chr12	83485862	83486062	+	13.3	1774	Dpf3	0.06	0.547264	0	0	0	0	0	1	0	0.204644	5.0203
chr11-2637	chr11	58021212	58021412	+	13.3	12248	Larp1	0.005	0.427861	0	1	1	1	1	1	1	-2.24875	10.7435
chr9-1776	chr9	118883238	118883438	+	13.3	-43198	Ctdspl	0.015	0.512438	0	0	0	0	0	0	0	1.19081	3.93172
chr6-2720	chr6	54955744	54955944	+	13.3	15817	Nod1	0	0.422886	0	0	1	1	1	0	0	-4.02238	6.78182
chr13-2272	chr13	55202303	55202503	+	13.3	-7379	Nsd1	0.005	0.427861	0	1	1	1	1	0	1	-5.30611	3.31607
chr7-2418	chr7	99163995	99164195	+	13.3	18618	Dgat2	0	0.532338	0	0	0	0	0	1	0	-4.24118	5.13077
chr19-1410	chr19	33019227	33019427	+	13.3	-137785	Mir3970	0.025	0.492537	0	1	1	1	0	0	0	0.872888	10.8325
chr18-1615	chr18	80150103	80150303	+	13.3	1279	Adnp2	0.015	0.467662	0	0	0	0	0	1	1	1.26813	5.99345
chr14-1435	chr14	76942688	76942888	+	13.3	93829	Lacc1	0.01	0.333333	0	0	0	0	0	0	1	-1.48169	6.07357
chr4-3048	chr4	108682089	108682289	+	13.3	41723	Zfyve9	0.015	0.422886	0	1	1	1	1	0	1	-2.66353	11.0811
chr15-2010	chr15	73474778	73474978	+	13.3	-37682	Dennd3	0.015	0.527363	0	0	0	0	0	0	0	2.83747	3.50897
chr18-1213	chr18	55357475	55357675	+	13.3	-364984	Zfp608	0.015	0.487562	0	0	0	1	1	1	1	0.245359	5.37351
chr11-2801	chr11	72519358	72519558	+	13.3	-29538	Spns2	0.01	0.467662	0	0	0	0	0	1	1	-1.39344	11.3642
chr7-2466	chr7	133686738	133686938	+	13.3	-6777	Mmp21	0.03	0.542289	0	0	0	0	0	0	0	7.60087	6.78182
chr4-3045	chr4	107761955	107762155	+	13.3	-40204	Lrp8	0	0.542289	0	0	0	0	0	0	0	-1.88952	9.69903
chr17-1906	chr17	88528883	88529083	+	13.3	-1141	Ppp1r21	0	0.373134	0	0	1	1	1	1	1	-0.102137	9.28864
chr7-1946	chr7	24758621	24758821	+	13.3	1590	Cd177	0.005	0.457711	0	0	1	1	0	1	0	-4.48265	3.8387
chr10-2188	chr10	8277222	8277422	+	13.3	241503	Ust	0.005	0.477612	0	0	0	0	0	1	1	7.30476	11.0354
chr2-3346	chr2	31715796	31715996	+	13.3	27359	Abl1	0	0.442786	0	0	0	1	1	1	1	-1.05579	5.12402
chr1-2948	chr1	138982364	138982564	+	13.3	4807	4930596I21Rik	0.025	0.542289	0	0	0	0	1	1	1	1.98619	12.4976
chr13-1750	chr13	44177652	44177852	+	13.3	38735	A330076C08Rik	0.005	0.427861	0	0	0	0	0	1	1	-3.90645	9.99819
chr14-1443	chr14	99100171	99100371	+	13.3	-501	Dis3	0.02	0.442786	0	0	0	0	0	0	1	-5.18655	4.18037
chr2-3476	chr2	161174656	161174856	+	13.3	-65670	Chd6	0	0.383085	0	0	0	0	1	0	0	1.60269	9.99819
chr4-2512	chr4	57390531	57390731	+	13.3	-26339	1700042G15Rik	0.01	0.487562	0	0	1	1	1	0	1	-0.988732	12.4976
chr7-2186	chr7	101949187	101949387	+	13.3	-15430	Lrrc51	0.005	0.477612	0	0	0	0	1	0	1	-4.36333	5.66402
chr10-2692	chr10	37138741	37138941	+	13.3	85	Marcks	0.025	0.437811	0	0	0	0	0	0	0	2.37098	1.55787
chrX-803	chrX	7648915	7649115	+	13.3	-8364	Prickle3	0.015	0.467662	0	0	0	0	0	1	1	2.55004	4.7069
chr5-2912	chr5	103783390	103783590	+	13.3	28917	Aff1	0.015	0.373134	1	1	1	0	1	1	0	-3.84253	10.8325
chr12-1728	chr12	81979891	81980091	+	13.3	119961	Pcnx	0.025	0.452736	0	0	0	0	0	0	1	-2.75328	12.4976
chr2-3142	chr2	31118770	31118970	+	13.3	-22370	Fnbp1	0.01	0.427861	0	0	0	0	0	1	1	-0.174428	9.28126
chr7-2737	chr7	110630362	110630562	+	13.3	2805	Adm	0.045	0.557214	0	0	0	0	0	0	0	4.10035	0.374987
chr10-2738	chr10	75042712	75042912	+	13.3	5586	Rab36	0.01	0.402985	0	0	0	0	0	0	0	-1.46216	8.87218
chr3-2063	chr3	37339944	37340144	+	13.3	-8609	Fgf2	0.01	0.437811	0	0	1	1	0	0	0	-2.69923	11.0354
chr3-2044	chr3	9644344	9644544	+	13.3	-34359	Zfp704	0.02	0.532338	0	0	0	0	0	1	1	-1.05998	3.90901
chr3-2201	chr3	65943365	65943565	+	13.3	14784	Ccnl1	0.005	0.38806	0	0	0	0	0	0	0	-1.05562	9.07827
chr3-2416	chr3	108246951	108247151	+	13.3	-9875	Psma5	0.005	0.522388	0	1	1	1	1	0	1	0.950206	8.46262
chr15-1756	chr15	100421293	100421493	+	13.3	1662	Slc11a2	0.025	0.522388	0	1	1	1	1	1	1	5.84477	1.95338
chr13-2584	chr13	92636780	92636980	+	13.3	25742	Serinc5	0.015	0.373134	0	0	1	0	0	1	1	-0.383347	3.09268
chr13-2037	chr13	55693506	55693706	+	13.3	482	B230219D22Rik	0.11	0.671642	0	0	0	0	0	0	1	-2.17708	4.40773
chr10-2296	chr10	122931190	122931390	+	13.3	54434	Mirlet7i	0.01	0.467662	0	0	0	0	0	0	0	5.04242	10.7435
chr4-2666	chr4	55655340	55655540	+	13.3	-122965	Klf4	0.01	0.472637	1	1	1	1	1	1	1	2.4769	9.77918
chr8-1947	chr8	84727721	84727921	+	13.3	26364	Lyl1	0.02	0.577114	0	1	1	1	1	0	0	-0.972645	4.40773
chr4-2445	chr4	139259006	139259206	+	13.3	51602	Pqlc2	0.02	0.552239	0	0	0	0	0	0	0	4.55839	0.6426
chr16-2004	chr16	31344537	31344737	+	13.3	19347	AV205837	0.02	0.363184	0	0	0	0	0	0	0	-1.40334	8.36264
chr15-1813	chr15	69097839	69098039	+	13.3	169519	Khdrbs3	0.005	0.497512	0	0	0	0	0	0	0	-1.79616	9.77918
chr18-1068	chr18	4336261	4336461	+	13.3	16592	Map3k8	0.025	0.412935	0	1	1	1	1	1	1	0.803522	9.00553
chr10-2182	chr10	4123057	4123257	+	13.3	89963	Gm30570	0.01	0.358209	0	0	1	1	0	0	0	0.682077	6.5628
chrX-663	chrX	49281247	49281447	+	13.3	6895	Enox2	0.005	0.338308	0	0	0	0	1	1	1	-1.10901	9.28126
chr4-3018	chr4	81673683	81673883	+	13.3	-186770	Mir466h	0.005	0.348259	0	0	0	0	0	0	1	-1.96076	12.4976
chr4-2928	chr4	142054156	142054356	+	13.3	-30042	Tmem51os1	0.02	0.517413	0	0	0	0	0	0	1	-1.57517	11.0811
chr2-3913	chr2	126550679	126550879	+	13.3	-2245	Slc27a2	0.01	0.358209	0	0	0	0	0	0	0	-0.098875	5.39854
chr8-2086	chr8	111027580	111027780	+	13.3	90	Ddx19b	0.08	0.641791	0	0	0	0	0	1	1	-0.596574	3.71424
chr6-2534	chr6	22356067	22356267	+	13.3	-86	Fam3c	0.155	0.766169	1	0	0	0	0	1	0	-1.77161	3.66857
chr11-3276	chr11	29190499	29190699	+	13.3	17623	Ppp4r3b	0	0.373134	0	0	0	0	0	0	0	-1.17867	5.2264
chr9-2457	chr9	122100825	122101025	+	13.3	-16341	Snrk	0	0.363184	0	0	1	1	1	0	1	0.682077	12.4976
chr13-2086	chr13	113446277	113446477	+	13.3	56467	4921509O07Rik	0.015	0.427861	0	0	0	0	0	1	1	1.1469	10.4221
chr5-2208	chr5	111035503	111035703	+	13.3	31459	Mir701	0.02	0.487562	0	0	0	0	0	0	1	1.93668	10.8325
chr12-1818	chr12	80023273	80023473	+	13.3	-87109	9430078K24Rik	0.015	0.507463	0	0	0	0	0	0	0	-4.31774	2.33216
chr14-1604	chr14	74240289	74240489	+	13.3	-115138	4933402J15Rik	0.01	0.412935	0	0	0	0	0	0	1	-3.23384	1.50532
chr2-2767	chr2	165141729	165141929	+	13.3	-51079	1700025C18Rik	0.01	0.557214	0	0	1	1	1	0	0	6.70393	11.0354
chr13-1808	chr13	117152819	117153019	+	13.3	22894	Gm6416	0.01	0.482587	0	0	0	0	0	0	1	4.46916	8.86477
chr14-1341	chr14	66812337	66812537	+	13.3	56163	Dpysl2	0.02	0.447761	0	0	0	0	0	1	1	4.5573	1.68928
chr13-1653	chr13	30636555	30636755	+	13.3	21612	4930519D14Rik	0.01	0.517413	0	0	0	0	0	0	0	8.94578	6.14631
chr16-1630	chr16	90259074	90259274	+	13.3	25312	Scaf4	0.015	0.41791	0	0	0	1	1	0	1	1.1568	3.9277
chrX-601	chrX	166356346	166356546	+	13.3	11893	Gpm6b	0.005	0.378109	0	0	0	1	1	1	1	0.187381	5.5969
chr16-1672	chr16	18743411	18743611	+	13.3	-33336	Cldn5	0.01	0.532338	0	1	1	1	1	0	1	4.1738	11.3642
chr15-1889	chr15	67107128	67107328	+	13.3	69654	St3gal1	0.01	0.487562	1	1	1	1	1	1	1	6.49222	9.28126
chr8-1908	chr8	35287009	35287209	+	13.3	-88650	Ppp1r3b	0.01	0.422886	0	0	1	0	1	0	1	-0.331867	9.07827
chrX-1091	chrX	142664878	142665078	+	13.3	-15369	Tmem164	0.005	0.383085	0	0	1	1	1	1	1	-1.43331	8.80027
chr9-2000	chr9	57434893	57435093	+	13.3	4743	Ppcdc	0.035	0.58209	0	0	0	0	0	1	1	4.01274	9.77918
chr7-2789	chr7	140253925	140254125	+	13.3	6644	5830411N06Rik	0.005	0.412935	0	1	0	0	0	0	1	2.57016	8.75688
chr15-1606	chr15	50803520	50803720	+	13.3	85429	Trps1	0.01	0.502488	0	0	0	0	0	1	1	2.38349	11.0811
chr6-2359	chr6	100333694	100333894	+	13.3	-46436	Rybp	0.015	0.492537	0	0	0	0	0	1	1	-4.36911	9.07827
chr14-1505	chr14	76565801	76566001	+	13.3	-8985	Serp2	0.005	0.457711	0	0	0	0	0	0	1	2.06351	12.4976
chr15-1768	chr15	12003162	12003362	+	13.3	-7255	Sub1	0.01	0.567164	0	0	0	0	0	0	0	-4.81737	3.9277
chr17-1822	chr17	6864372	6864572	+	13.3	30865	Mir692-1	0.005	0.482587	0	0	0	0	0	0	0	-5.30611	7.73875
chr11-2273	chr11	33932675	33932875	+	13.3	-30238	Kcnmb1	0.03	0.432836	0	0	0	0	0	1	1	1.54077	2.51519
chr13-1638	chr13	3610950	3611150	+	13.3	58	Tasor2	0.09	0.621891	0	0	0	0	0	1	1	2.39698	6.84458
chr4-2359	chr4	57316448	57316648	+	13.3	-14711	Ptpn3	0.005	0.457711	0	0	1	0	0	0	0	6.77322	7.20569
chr12-1214	chr12	8024348	8024548	+	13.3	46771	Apob	0.01	0.412935	0	0	0	0	1	0	1	-0.425281	10.8325
chr14-1297	chr14	17077958	17078158	+	13.3	4273	Rarb	0.015	0.492537	0	0	0	0	0	0	0	1.85959	2.79829
chr3-2131	chr3	107077564	107077764	+	13.3	-23903	Kcna2	0	0.442786	0	0	0	0	0	0	1	-2.74655	9.69903
chr6-2802	chr6	128885940	128886140	+	13.3	-1547	Clec2i	0.015	0.40796	0	0	0	0	0	0	0	0.344044	1.21322
chrX-533	chrX	12536028	12536228	+	13.3	-51631	Atp6ap2	0.025	0.507463	0	0	0	0	0	0	0	0.19482	8.55162
chr2-3693	chr2	150874621	150874821	+	13.3	30010	Abhd12	0	0.462687	0	0	0	0	0	0	0	4.00856	1.68395
chr6-1980	chr6	39562261	39562461	+	13.3	-4527	Dennd2a	0.015	0.482587	0	1	1	1	0	0	0	0.368815	3.86038
chr7-2411	chr7	96814163	96814363	+	13.3	-12714	Gm15413	0.015	0.482587	0	0	0	0	0	1	1	-0.174957	3.86038
chr8-2017	chr8	35645442	35645642	+	13.3	-56522	Gm16793	0.005	0.567164	0	0	1	0	0	1	1	-3.03629	7.41819
chr11-3441	chr11	117468138	117468338	+	13.3	-16130	Gm11733	0.015	0.512438	0	0	0	0	0	0	0	-0.705754	6.26283
chr9-2449	chr9	111273742	111273942	+	13.3	1997	Epm2aip1	0.015	0.348259	0	0	0	0	0	0	0	-1.9656	7.73875
chr4-3357	chr4	136449942	136450142	+	13.3	-19719	Luzp1	0.005	0.462687	0	1	1	1	1	1	1	4.94399	7.94485
chr7-2357	chr7	25794821	25795021	+	13.3	-6188	Axl	0.01	0.497512	0	0	1	1	1	1	1	0.210916	9.08337
chr1-2866	chr1	43700838	43701038	+	13.3	-29664	Ecrg4	0	0.378109	0	0	0	0	0	0	0	-10.8885	5.5969
chr5-2520	chr5	3359155	3359355	+	13.3	15362	Cdk6	0.01	0.383085	0	0	0	0	0	1	1	-0.1906	7.3292
chr16-1878	chr16	22331002	22331202	+	13.3	36114	Gng5-ps	0.005	0.383085	0	1	1	1	1	0	0	2.56747	5.2264
chr2-3216	chr2	102532093	102532293	+	13.3	-17828	Pamr1	0	0.368159	0	1	1	1	1	0	1	-0.256018	1.42826
chr4-2579	chr4	129928219	129928419	+	13.3	22093	E330017L17Rik	0.015	0.373134	0	0	0	0	0	0	0	5.98241	9.77918
chr16-1756	chr16	14356961	14357161	+	13.3	-4497	Abcc1	0.01	0.373134	0	0	0	0	0	0	1	0.368815	11.3642
chr14-1119	chr14	18331682	18331882	+	13.3	62	Ube2e1	0.1	0.691542	0	0	1	0	1	1	1	1.5038	8.26111
chr8-1847	chr8	94346472	94346672	+	13.3	17364	Slc12a3	0.025	0.502488	0	0	0	0	0	0	0	2.61296	3.76339
chr14-1460	chr14	26437579	26437779	+	13.3	80132	4933413J09Rik	0.01	0.472637	0	0	0	0	0	1	1	-0.28378	12.4976
chr13-2144	chr13	55070048	55070248	+	13.3	24258	Uimc1	0.01	0.437811	0	0	1	1	0	0	0	7.71022	3.10049
chr3-1853	chr3	8963981	8964181	+	13.3	65	Tpd52	0.07	0.686567	0	0	0	0	0	0	0	-0.261846	4.7069
chr17-1984	chr17	56031076	56031276	+	13.3	5461	Sh3gl1	0.005	0.537313	1	1	1	1	1	1	1	1.27484	2.71817
chr15-2324	chr15	81504067	81504267	+	13.3	37851	Rbx1	0	0.437811	0	0	0	0	0	0	0	-2.74763	8.64575
chr2-3293	chr2	164960582	164960782	+	13.3	-164	Slc12a5	0.015	0.552239	0	0	1	1	1	0	1	2.08174	7.62346
chr2-3453	chr2	148535714	148535914	+	13.3	-92279	Cd93	0	0.492537	0	0	0	0	0	1	1	1.73635	7.40998
chr4-2587	chr4	134998115	134998315	+	13.3	67235	Syf2	0.025	0.537313	0	0	0	0	0	0	1	-3.79698	11.0354
chr10-2218	chr10	34217675	34217875	+	13.3	-10540	Dse	0	0.39801	0	0	0	0	0	0	0	-1.39344	6.5628
chr9-2195	chr9	13742576	13742776	+	13.3	-6505	Mtmr2	0	0.477612	0	1	1	0	0	1	1	-0.484048	10.8325
chr11-3393	chr11	97684054	97684254	+	13.3	-1442	Cisd3	0.005	0.477612	0	0	1	1	1	1	1	0.30659	8.26111
chr7-2294	chr7	101352560	101352760	+	13.3	4591	Arap1	0.01	0.552239	0	0	1	1	1	1	1	8.89095	3.66857
chr3-2833	chr3	55784950	55785150	+	13.3	2540	Mab21l1	0.01	0.288557	0	0	0	0	0	0	0	-3.90645	9.69903
chr13-1891	chr13	9149570	9149770	+	13.3	55789	Larp4b	0.02	0.487562	0	1	1	1	1	1	1	4.46515	7.00042
chr1-3972	chr1	93818199	93818399	+	13.3	-6941	D2hgdh	0.02	0.447761	0	1	1	1	1	1	1	-0.104509	7.54333
chr4-1991	chr4	149517934	149518134	+	13.3	-207	Ctnnbip1	0.045	0.641791	0	0	0	0	0	1	1	2.55057	1.34328
chr1-3327	chr1	151549192	151549392	+	13.3	-22081	Fam129a	0.01	0.432836	0	0	0	0	0	0	0	-0.175438	2.29232
chr8-1808	chr8	26855034	26855234	+	13.3	-30711	2310008N11Rik	0.015	0.482587	0	0	0	0	0	0	1	-0.098875	7.73875
chr5-2170	chr5	45580351	45580551	+	13.3	-58824	9630001P10Rik	0.015	0.482587	0	0	1	1	1	0	1	-3.95193	8.87218
chr16-1431	chr16	33921582	33921782	+	13.3	45356	Umps	0.015	0.502488	1	1	1	0	1	1	1	0.729387	3.07135
chr7-2562	chr7	101540864	101541064	+	13.3	14838	Art2a	0.02	0.457711	0	0	0	0	0	1	1	4.63571	8.87218
chr4-2572	chr4	126032262	126032462	+	13.3	7703	Csf3r	0.015	0.487562	0	0	0	0	0	0	1	1.19584	6.59135
chr9-2403	chr9	71597352	71597552	+	13.3	-5092	Myzap	0.015	0.462687	0	0	0	0	0	0	1	5.85396	9.61003
chr12-1656	chr12	117132039	117132239	+	13.3	19130	Gm10421	0.005	0.457711	0	0	0	0	0	0	1	-3.27297	11.0811
chr18-1208	chr18	53236323	53236523	+	13.3	-9202	Snx24	0	0.41791	1	1	1	0	0	0	1	2.86986	8.114
chr19-1565	chr19	47937060	47937260	+	13.3	-552	Cfap58	0.02	0.437811	0	1	1	1	1	0	1	4.9832	5.6558
chr10-2439	chr10	117836466	117836666	+	13.3	9408	Rap1b	0.01	0.487562	0	0	0	0	0	0	0	2.4171	8.36264
chr10-2731	chr10	67729384	67729584	+	13.3	-157525	4930563J15Rik	0.005	0.487562	0	1	1	0	1	1	1	-2.92582	3.31607
chr1-2882	chr1	60863525	60863725	+	13.3	-45400	Ctla4	0	0.432836	0	0	0	0	0	1	1	1.92678	10.7435
chr15-1620	chr15	64256678	64256878	+	13.3	55895	Asap1	0.01	0.41791	0	0	0	1	0	1	1	-0.536999	9.61003
chr5-2783	chr5	122859015	122859215	+	13.3	8927	Rnf34	0	0.348259	0	0	0	0	0	0	0	-0.794446	-1.53124
chr6-1817	chr6	72153508	72153708	+	13.3	-30411	4933431G14Rik	0.04	0.597015	0	0	0	0	0	0	0	-0.165093	5.81754
chr2-2506	chr2	148849505	148849705	+	13.3	1329	Cstdc2	0	0.457711	0	0	0	0	0	1	1	5.45943	11.3642
chr10-2063	chr10	120377270	120377470	+	13.3	-12153	9230105E05Rik	0.06	0.532338	0	0	0	0	0	0	0	-0.058476	3.31607
chr15-1788	chr15	51683566	51683766	+	13.3	181795	Eif3h	0.015	0.427861	0	0	0	0	0	0	1	4.15712	8.33301
chr3-1832	chr3	103214228	103214428	+	13.3	42673	Bcas2	0.005	0.452736	0	0	0	0	1	1	1	-0.898164	12.4976
chr11-3358	chr11	84979449	84979649	+	13.3	21795	Car4	0	0.477612	1	1	1	1	1	1	1	1.07566	12.4976
chr11-2369	chr11	6389056	6389256	+	13.3	-5969	Zmiz2	0.105	0.756219	0	0	0	0	0	0	0	-3.56582	6.90045
chr13-1964	chr13	94476243	94476443	+	13.3	117383	Ap3b1	0	0.477612	0	0	1	0	1	1	1	4.55864	10.7435
chr10-3399	chr10	88514662	88514862	+	13.3	-10792	Chpt1	0.01	0.502488	0	0	0	0	0	0	0	-0.988732	-4.72613
chrX-668	chrX	71215592	71215792	+	13.3	618	Mtm1	0.025	0.452736	0	0	1	0	1	1	1	-0.098875	5.49916
chr15-1703	chr15	63678906	63679106	+	13.3	129733	Gsdmc	0.025	0.462687	0	1	1	1	0	0	0	-3.85583	3.31607
chr8-1802	chr8	22976727	22976927	+	13.3	1991	Ank1	0.02	0.447761	0	0	0	0	0	0	0	0.696962	4.48789
chr7-2310	chr7	113114830	113115030	+	13.3	27085	4930543E12Rik	0	0.358209	0	1	0	0	0	0	0	-2.40232	5.5969
chr1-3080	chr1	85608425	85608625	+	13.3	-4634	Sp110	0.01	0.437811	0	0	0	0	1	0	0	0.322677	-1.31187
chr12-2100	chr12	83074132	83074332	+	13.3	-135077	1700085C21Rik	0.02	0.502488	0	0	1	0	0	1	1	-5.07997	11.0354
chr1-2698	chr1	174354720	174354920	+	13.3	-14099	Olfr417	0.01	0.373134	0	0	1	1	1	0	1	-3.96365	9.08337
chr4-2386	chr4	106908269	106908469	+	13.3	-3101	Ssbp3	0.025	0.477612	1	1	1	1	1	0	1	-1.43179	7.53446
chr8-1770	chr8	114143949	114144149	+	13.3	10475	Nudt7	0.005	0.41791	0	1	1	1	1	0	0	6.49222	1.96743
chr7-3073	chr7	96657502	96657702	+	13.3	143947	Gm15413	0.025	0.552239	0	0	0	0	0	0	0	-3.46218	5.54051
chr12-2113	chr12	86714377	86714577	+	13.3	-11830	Gm32755	0	0.273632	0	0	0	0	0	0	0	5.04242	3.52133
chr3-2363	chr3	81091191	81091391	+	13.3	54875	Pdgfc	0	0.363184	0	0	0	0	0	1	1	-1.40861	1.85213
chr2-3375	chr2	60135840	60136040	+	13.3	-10200	Baz2b	0.005	0.507463	0	0	0	0	0	0	0	-0.170774	7.41819
chr17-1878	chr17	65720636	65720836	+	13.3	52016	Rab31	0.015	0.482587	0	0	0	0	0	0	1	-1.86233	7.20634
chr11-3896	chr11	85581148	85581348	+	13.3	138496	Bcas3os1	0.025	0.482587	0	0	0	0	0	0	1	-4.76712	8.36264
chr16-1758	chr16	16565271	16565471	+	13.3	-5152	Fgd4	0	0.368159	0	1	0	1	1	0	1	-1.86233	11.0354
chr2-3062	chr2	130129725	130129925	+	13.3	6550	Tgm6	0.005	0.517413	0	0	1	1	1	0	1	0.388936	1.60915
chr2-2950	chr2	25553304	25553504	+	13.3	-4443	Edf1	0	0.437811	0	0	0	0	0	0	0	-0.906386	4.92551
chr14-1447	chr14	115251927	115252127	+	13.3	157525	4930505G20Rik	0.015	0.512438	0	0	0	0	0	0	0	1.6964	2.61213
chr6-2474	chr6	89267256	89267456	+	13.3	18369	4930512J16Rik	0	0.452736	0	0	0	0	0	1	1	-1.07574	7.73875
chr2-3366	chr2	50025045	50025245	+	13.3	-41284	Lypd6	0.01	0.507463	0	0	0	0	0	0	0	-0.160106	11.0354
chr7-2511	chr7	41392909	41393109	+	13.3	251	AI987944	0.01	0.452736	0	1	1	1	1	0	0	0.451326	2.72507
chr2-2677	chr2	34406654	34406854	+	13.3	-17	Mapkap1	0.07	0.616915	0	0	0	0	0	0	1	0.736809	5.45428
chr16-1417	chr16	16865317	16865517	+	13.3	-1432	Igll1	0	0.492537	1	1	1	1	0	0	0	-0.099481	1.60915
chr1-2921	chr1	105507229	105507429	+	13.3	-150619	Rnf152	0	0.477612	0	0	0	0	0	0	0	1.33018	7.19958
chr6-2600	chr6	94920827	94921027	+	13.3	-22907	4930511E03Rik	0	0.512438	0	0	0	0	0	0	0	2.18825	9.69903
chr8-2319	chr8	78735135	78735335	+	13.3	85917	Lsm6	0.01	0.427861	0	0	0	0	0	0	0	0.062713	2.72119
chr4-3146	chr4	150341112	150341312	+	13.3	59296	Rere	0.01	0.40796	0	0	1	0	0	1	1	-0.492699	-0.907283
chr15-1833	chr15	83100115	83100315	+	13.3	10	Serhl	0.085	0.676617	0	0	0	0	0	1	1	-4.31849	8.58166
chr3-2517	chr3	87223764	87223964	+	13.3	39660	Fcrls	0.005	0.502488	0	0	0	0	0	0	1	3.28319	8.80027
chr14-1626	chr14	105383555	105383755	+	13.3	-43904	5430440P10Rik	0.015	0.437811	0	0	1	0	0	0	1	6.5214	6.63258
chr1-2723	chr1	192778929	192779129	+	13.3	-7810	Hhat	0.015	0.467662	0	0	0	0	0	0	1	0.242113	7.73875
chr17-2069	chr17	44711115	44711315	+	13.3	24961	Runx2	0.015	0.477612	0	0	0	0	0	1	1	4.17398	4.46347
chr12-1902	chr12	33612439	33612639	+	13.3	182915	Twistnb	0.01	0.447761	0	0	0	0	0	0	0	-0.175438	10.2168
chr14-1668	chr14	36032027	36032227	+	13.3	-62838	4930474N05Rik	0	0.358209	0	0	0	0	0	0	0	-5.9489	11.0354
chr7-2075	chr7	109703699	109703899	+	13.3	121	Akip1	0.095	0.671642	0	0	0	0	0	1	1	3.07619	6.79891
chr7-2150	chr7	51862123	51862323	+	13.3	44	Fancf	0.125	0.671642	0	0	0	0	0	0	1	9.75832	1.50762
chr2-3710	chr2	156524137	156524337	+	13.3	-23339	Aar2	0.015	0.522388	0	0	1	1	1	1	1	-2.63083	9.77918
chr19-1040	chr19	43579488	43579688	+	13.3	-32737	Nkx2-3	0.015	0.477612	0	0	0	0	1	0	0	-0.11311	-2.26197
chr5-2717	chr5	73027996	73028196	+	13.3	21192	Slc10a4	0.005	0.402985	0	1	1	1	1	0	1	-3.83571	10.4221
chr17-1982	chr17	51658230	51658430	+	13.3	153724	Satb1	0.02	0.39801	0	0	0	0	0	0	1	2.53564	5.03502
chr3-2380	chr3	89820813	89821013	+	13.3	-10457	She	0.025	0.547264	0	0	0	0	0	0	1	0.646389	10.4221
chr19-1732	chr19	35761881	35762081	+	13.3	162597	A830019P07Rik	0.02	0.492537	0	0	0	0	0	0	0	1.27941	8.55162
chr1-4592	chr1	62556866	62557066	+	13.3	-146351	Nrp2	0.01	0.378109	0	0	0	0	0	0	0	-0.056584	4.13068
chr13-2296	chr13	97129203	97129403	+	13.3	8623	Nsa2	0.01	0.40796	0	0	0	0	0	1	0	0.007025	3.70375
chr5-2775	chr5	120620736	120620936	+	13.3	7706	Ddx54	0.025	0.587065	0	0	0	0	0	0	0	1.80297	0.294835
chr9-3420	chr9	62977322	62977522	+	13.3	3457	Pias1	0.01	0.432836	0	0	0	1	1	1	1	0.245532	6.21717
chr2-3516	chr2	6642331	6642531	+	13.3	79231	Celf2	0.005	0.432836	0	0	0	0	1	0	1	0.691934	3.31607
chr12-1715	chr12	76376856	76377056	+	13.3	6436	Zbtb1	0.01	0.437811	0	0	1	1	1	1	1	-1.28914	5.59288
chr11-3093	chr11	44811079	44811279	+	13.3	190951	Ebf1	0.01	0.507463	0	0	0	0	0	0	1	0.001997	10.8325
chr16-1309	chr16	44282024	44282224	+	13.3	50714	Sidt1	0.005	0.477612	0	1	1	0	0	0	1	-1.05079	5.59288
chr14-1562	chr14	48446965	48447165	+	13.3	713	Tmem260	0	0.432836	0	0	1	0	0	1	1	0.30659	6.25744
chr1-3003	chr1	182170320	182170520	+	13.3	-12322	Vmn1r1	0.02	0.507463	0	0	0	0	0	0	0	1.19081	10.2168
chr11-2719	chr11	120365652	120365852	+	13.3	4218	Fscn2	0.005	0.537313	0	0	0	0	0	0	0	1.59206	10.4221
chr2-3866	chr2	84788334	84788534	+	13.3	-10394	Ube2l6	0.01	0.502488	0	0	1	1	1	0	1	-0.259351	8.36264
chr18-1525	chr18	23986964	23987164	+	13.3	188	Zscan30	0.05	0.616915	0	0	0	0	0	0	0	3.37706	-1.1079
chr1-4097	chr1	174859566	174859766	+	13.3	62153	Grem2	0.005	0.437811	0	0	0	0	0	0	1	-2.37155	11.0811
chr12-1802	chr12	69724379	69724579	+	13.3	395	L2hgdh	0.05	0.552239	0	0	0	0	0	0	0	-4.42282	3.95592
chr7-2455	chr7	126606802	126607002	+	13.3	-11880	Il27	0.01	0.393035	1	1	1	1	1	1	1	1.22078	9.28126
chr13-2133	chr13	46248506	46248706	+	13.3	-25115	Stmnd1	0.01	0.462687	0	0	0	0	0	0	1	1.24107	-1.45193
chr13-2242	chr13	37256210	37256410	+	13.3	-89035	Ly86	0.01	0.402985	0	0	0	0	0	1	1	-2.77921	12.4976
chr4-2581	chr4	134455272	134455472	+	13.3	-5201	1700021N21Rik	0.025	0.606965	0	1	1	1	1	1	1	-0.880365	6.5628
chr19-2012	chr19	33310267	33310467	+	13.3	81928	Rnls	0.005	0.318408	0	0	0	0	1	0	1	-5.38045	10.4221
chr2-2781	chr2	6223662	6223862	+	13.3	-10768	Echdc3	0.005	0.338308	0	0	0	0	1	1	1	-0.922343	10.4221
chr19-1489	chr19	44284262	44284462	+	13.3	-9314	Scd2	0.085	0.706468	0	0	0	0	0	0	0	-2.68586	3.93172
chr7-3067	chr7	81959556	81959756	+	13.3	-25197	Hdgfl3	0	0.472637	0	0	0	0	0	0	1	1.62515	7.62346
chr6-2235	chr6	115507516	115507716	+	13.3	-37075	Tsen2	0.005	0.482587	0	0	1	1	1	0	1	-0.664817	1.93792
chr9-1825	chr9	63445774	63445974	+	13.3	-46630	2300009A05Rik	0.005	0.338308	0	0	0	0	0	0	0	-0.489853	8.87218
chr3-2052	chr3	21633858	21634058	+	13.3	-442694	Tbl1xr1	0	0.442786	0	0	1	1	1	1	1	-2.34611	3.82749
chr9-1866	chr9	118822639	118822839	+	13.3	-103797	Ctdspl	0.005	0.512438	0	0	0	0	0	0	0	-1.05579	6.78182
chr6-2691	chr6	39389333	39389533	+	13.3	8080	Rab19	0.025	0.40796	0	0	0	0	0	0	1	-2.06222	9.07827
chr1-3029	chr1	36818249	36818449	+	13.3	39365	Zap70	0.005	0.452736	0	0	0	0	0	0	1	-0.654802	8.46262
chr3-2956	chr3	131727742	131727942	+	13.3	161810	Papss1	0	0.313433	0	0	0	0	0	0	1	-2.83603	9.28864
chr12-1352	chr12	51847944	51848144	+	13.3	-18508	Hectd1	0.01	0.41791	1	1	1	1	1	0	1	-3.64841	3.70375
chr5-2809	chr5	136833875	136834075	+	13.3	49240	Col26a1	0.03	0.452736	0	0	1	1	0	0	0	0.902119	10.2168
chr5-2736	chr5	92353615	92353815	+	13.3	-4826	Cxcl10	0.035	0.537313	0	1	0	1	1	1	1	-3.95375	8.114
chr15-1561	chr15	82901470	82901670	+	13.3	2490	Gm20324	0.005	0.497512	0	0	1	0	0	1	1	-0.922343	8.53599
chr4-2021	chr4	63151253	63151453	+	13.3	2819	Ambp	0.01	0.537313	0	1	0	0	0	1	1	2.39367	2.38053
chr3-1965	chr3	69004445	69004645	+	13.3	25	Ift80	0.075	0.59204	0	0	0	0	0	1	1	0.862667	0.453509
chr3-1996	chr3	106547526	106547726	+	13.3	-1	Cept1	0.085	0.661692	0	0	0	0	0	0	0	2.39698	1.04412
chr9-2465	chr9	13179597	13179797	+	13.3	66044	Jrkl	0	0.363184	0	0	0	0	0	0	0	-0.082023	10.4221
chr8-1895	chr8	18125581	18125781	+	13.3	-469450	Mcph1	0	0.378109	0	0	1	0	1	0	1	5.45943	12.4976
chr14-1921	chr14	62657620	62657820	+	13.3	-5947	Serpine3	0.015	0.412935	0	0	0	0	0	0	0	2.16363	2.79829
chr11-3673	chr11	104638995	104639195	+	13.3	31095	Itgb3	0.01	0.452736	0	0	0	0	0	1	1	1.59206	4.27731
chr3-1964	chr3	66555664	66555864	+	13.3	-258927	Veph1	0	0.383085	0	0	0	0	0	0	0	2.7529	3.31607
chr17-2081	chr17	50232499	50232699	+	13.3	-6609	AY702103	0.005	0.447761	0	0	0	0	0	0	0	-2.73077	1.63526
chr9-2202	chr9	25290371	25290571	+	13.3	37579	2020-09-07	0.015	0.373134	0	0	0	0	0	0	0	0.146665	6.78182
chr7-2405	chr7	83196155	83196355	+	13.3	47785	A530021J07Rik	0	0.323383	0	0	0	0	0	0	0	-2.57946	2.63133
chr15-1797	chr15	59315451	59315651	+	13.3	459	Sqle	0.03	0.462687	0	0	0	0	0	0	1	1.54215	4.45946
chr15-1523	chr15	36967097	36967297	+	13.3	40205	Zfp706	0.015	0.532338	0	0	0	0	0	0	0	2.4769	2.38053
chr19-1451	chr19	10118026	10118226	+	13.3	-16623	Fads2	0.02	0.447761	0	1	1	0	1	0	1	6.31858	4.92551
chr2-3467	chr2	155022973	155023173	+	13.3	9503	a	0.02	0.373134	0	0	1	1	1	0	1	0.882788	6.5628
chr4-2381	chr4	95696428	95696628	+	13.3	117107	Fggy	0.005	0.353234	0	0	0	0	0	0	1	2.80116	12.4976
chr13-2299	chr13	100697605	100697805	+	13.3	28224	Ccdc125	0	0.452736	0	0	0	1	1	0	1	7.10199	11.0811
chr16-1716	chr16	70104139	70104339	+	13.3	-209710	Gbe1	0.005	0.412935	0	1	1	1	1	1	1	-4.7099	12.4976
chr5-2869	chr5	43788518	43788718	+	13.3	-6469	Fbxl5	0.01	0.393035	1	1	1	1	1	1	1	-6.58771	3.31607
chr9-2200	chr9	22367544	22367744	+	13.3	21562	Anln	0.01	0.477612	0	1	1	1	1	1	1	-0.641884	3.93172
chr4-1832	chr4	11016698	11016898	+	13.3	-9179	Plekhf2	0.025	0.467662	0	1	1	1	1	1	1	9.45029	8.36264
chr8-2134	chr8	31112943	31113143	+	13.3	1216	Rnf122	0.01	0.383085	0	0	0	0	0	0	0	-3.50098	2.46952
chr8-1701	chr8	11451918	11452118	+	13.3	-25911	E230013L22Rik	0	0.517413	0	1	0	0	0	0	1	-4.90065	3.8387
chr1-3481	chr1	125526089	125526289	+	13.3	-34406	Slc35f5	0.015	0.502488	0	0	0	0	0	1	1	1.85937	7.118
chrX-757	chrX	19167195	19167395	+	13.3	-20324	Mir222	0.015	0.472637	0	0	0	0	0	0	1	1.5243	5.44541
chr11-2542	chr11	86062374	86062574	+	13.3	-38124	Gm20759	0.01	0.447761	0	0	1	1	1	0	1	0.636424	3.31607
chr3-2080	chr3	68543307	68543507	+	13.3	-28961	Schip1	0.01	0.497512	0	0	0	0	0	0	0	-0.484825	4.13773
chr1-2694	chr1	171937934	171938134	+	13.3	-18678	Gm37065	0	0.378109	0	0	0	0	0	0	1	-1.96076	10.7435
chr2-3186	chr2	71526735	71526935	+	13.3	-2610	Dlx1	0.02	0.402985	0	0	1	0	1	1	1	-3.98377	11.3642
chr15-1379	chr15	34027245	34027445	+	13.3	-55374	Mtdh	0.01	0.482587	0	0	1	1	1	0	0	-0.788812	8.55162
chr15-1633	chr15	76534017	76534217	+	13.3	4629	Fbxl6	0.045	0.567164	0	0	0	0	0	1	1	2.39698	2.79427
chr7-2240	chr7	28151853	28152053	+	13.3	-17795	Fbl	0.035	0.621891	0	0	0	0	0	0	0	-2.1815	-0.105837
chr19-1653	chr19	45996923	45997123	+	13.3	-1114	4930505N22Rik	0.005	0.472637	0	0	0	0	0	1	1	-1.44532	9.6189
chr10-2431	chr10	99236619	99236819	+	13.3	-26512	Dusp6	0.005	0.368159	0	0	0	0	0	0	1	-1.53281	3.78698
chr17-1734	chr17	15137422	15137622	+	13.3	95882	Ermard	0.005	0.517413	0	0	1	0	0	0	1	-1.07682	2.73437
chr13-1897	chr13	17944090	17944290	+	13.3	27	Rala	0.145	0.800995	0	0	0	0	0	0	0	-2.67596	4.61495
chr6-2710	chr6	51027337	51027537	+	13.3	121031	Gm31579	0.005	0.457711	0	0	0	0	0	0	0	-0.988732	5.38008
chr9-1836	chr9	72526093	72526293	+	13.3	5665	4930509E16Rik	0.005	0.462687	0	1	1	1	1	0	1	-2.43542	0.509251
chr5-1901	chr5	102439180	102439380	+	13.3	-42111	Arhgap24	0	0.432836	0	0	0	0	0	1	1	1.26391	11.0354
chr14-1334	chr14	59978050	59978250	+	13.3	108764	Atp8a2	0.005	0.482587	0	0	0	0	0	0	1	-3.03629	12.4976
chr5-2293	chr5	57857471	57857671	+	13.3	139490	Pcdh7	0.01	0.427861	0	1	1	1	1	0	1	2.4929	5.92519
chr5-2552	chr5	36796830	36797030	+	13.3	-176	Mrfap1	0.085	0.552239	0	0	0	0	0	0	0	-2.27049	4.18037
chr1-3342	chr1	161512198	161512398	+	13.3	17641	Tnfsf18	0	0.338308	0	0	1	0	1	1	1	6.29043	10.7435
chr9-1961	chr9	23594749	23594949	+	13.3	371773	Bmper	0	0.348259	0	0	0	0	0	0	1	-2.73077	11.3642
chr8-1858	chr8	110753448	110753648	+	13.3	27822	Mtss2	0.005	0.567164	0	0	0	0	0	0	0	2.1647	12.4976
chr3-2389	chr3	95916839	95917039	+	13.3	-12254	Car14	0.015	0.457711	0	0	0	0	0	1	1	0.611354	8.95987
chr11-2680	chr11	96907718	96907918	+	13.3	8583	Cdk5rap3	0.01	0.492537	0	0	0	0	0	0	1	5.6005	10.7435
chr8-1430	chr8	105789026	105789226	+	13.3	-30519	Gfod2	0.015	0.542289	0	0	1	1	1	0	0	0.205888	7.67937
chr4-3029	chr4	93021374	93021574	+	13.3	314037	Tusc1	0	0.343284	0	0	0	0	0	0	1	-0.917315	-3.38342
chr17-2201	chr17	47368681	47368881	+	13.3	-106	Mrps10	0.04	0.353234	0	0	0	0	0	0	1	-3.23622	-2.06356
chr10-2647	chr10	9316844	9317044	+	13.3	358264	Samd5	0.01	0.358209	0	0	0	0	0	0	0	-2.92582	9.94767
chr5-2832	chr5	5243618	5243818	+	13.3	22350	Cdk14	0	0.442786	0	1	1	0	1	0	1	1.90964	3.84272
chr6-2220	chr6	92874732	92874932	+	13.3	-65750	9530026P05Rik	0.005	0.457711	0	0	0	0	0	0	0	0.323435	7.92262
chr13-1723	chr13	20010216	20010416	+	13.3	-80191	Elmo1	0.005	0.363184	0	0	0	0	0	0	1	1.58286	7.62346
chr15-2239	chr15	25971605	25971805	+	13.3	-12661	Zfp622	0.02	0.512438	0	0	0	0	0	0	1	-3.1688	12.4976
chr12-1463	chr12	112847874	112848074	+	13.3	12942	Gpr132	0.01	0.482587	0	0	0	0	0	0	0	-0.133404	9.28126
chr6-2740	chr6	83914963	83915163	+	13.3	710	Zfp638	0.055	0.537313	0	0	0	0	0	1	1	-0.179455	4.64278
chr4-2508	chr4	55953870	55954070	+	13.3	-421495	Klf4	0.005	0.348259	0	0	1	1	1	1	1	-2.74763	6.50609
chr16-1345	chr16	11282628	11282828	+	13.3	-28283	Mir1945	0.005	0.497512	0	0	0	0	0	1	1	0.611354	-0.824131
chr4-2501	chr4	46307954	46308154	+	13.3	-35590	Foxe1	0.02	0.477612	0	1	1	1	1	0	1	-3.53099	0.812609
chr8-1450	chr8	3441770	3441970	+	13.3	25778	Pex11g	0.015	0.512438	0	0	0	0	0	1	1	3.67091	11.3642
chr11-2685	chr11	98773802	98774002	+	13.3	1475	Nr1d1	0.095	0.696517	0	1	1	1	1	1	1	8.87485	3.78698
chr13-2048	chr13	69611892	69612092	+	13.3	-24	Nsun2	0.085	0.59204	0	0	0	0	0	0	1	4.74779	5.38238
chr13-2278	chr13	58516374	58516574	+	13.3	94403	Slc28a3	0.01	0.507463	0	0	0	0	0	1	1	5.37885	9.61003
chr2-3132	chr2	28075933	28076133	+	13.3	8845	Fcnb	0.005	0.522388	0	0	0	0	0	0	0	6.36775	9.07827
chr6-2306	chr6	39573717	39573917	+	13.3	-59	Adck2	0.08	0.59204	0	0	0	0	0	1	1	0.862667	6.50609
chr10-2538	chr10	61469068	61469268	+	13.3	-6665	Lrrc20	0.03	0.422886	0	0	0	0	0	1	1	-5.82526	3.99063
chr15-1701	chr15	61983173	61983373	+	13.3	-2068	Myc	0.005	0.452736	0	0	0	0	0	0	0	-4.42785	3.84272
chrX-1099	chrX	151813746	151813946	+	13.3	10564	Huwe1	0.005	0.358209	0	0	0	0	1	0	0	-2.9057	1.21327
chr2-3850	chr2	72622244	72622444	+	13.3	-81166	8430437L04Rik	0	0.318408	0	0	0	0	1	0	1	-3.55414	7.73875
chr17-1577	chr17	28177157	28177357	+	13.3	61	Zfp523	0.15	0.800995	0	0	0	0	0	0	0	-2.74909	-4.6738
chr9-2414	chr9	78039135	78039335	+	13.3	-12723	Gcm1	0.04	0.542289	0	0	1	0	0	1	1	2.93088	7.71736
chr10-2503	chr10	34176328	34176528	+	12.8	30807	Dse	0.015	0.507463	0	0	0	0	0	0	0	1.77372	8.31698
chr13-2239	chr13	34632435	34632635	+	12.8	20146	Pxdc1	0.005	0.383085	0	0	0	0	0	0	0	0.015897	9.94767
chr10-3203	chr10	120618882	120619082	+	12.8	-142513	Hmga2	0	0.318408	0	0	0	0	0	1	1	-5.2555	4.48113
chr2-4066	chr2	44206088	44206288	+	12.8	-140864	Arhgap15os	0.005	0.333333	0	0	0	0	0	0	0	-2.74716	8.33301
chr5-2182	chr5	64422824	64423024	+	12.8	45018	1700027F09Rik	0.015	0.527363	0	0	0	0	0	0	0	-1.89335	1.98845
chr5-2683	chr5	36371877	36372077	+	12.8	26162	Sorcs2	0.02	0.567164	0	0	0	0	0	0	0	1.40278	7.00271
chr2-3257	chr2	130500515	130500715	+	12.8	50337	Ptpra	0.01	0.517413	0	0	0	0	0	1	1	-0.789418	2.71415
chr18-1239	chr18	75366719	75366919	+	12.8	269	Gm20544	0.09	0.61194	0	0	0	0	0	1	1	-2.36228	-1.49874
chr1-3457	chr1	81842126	81842326	+	12.8	-289690	Mir6344	0.005	0.363184	0	0	0	0	1	0	1	4.65601	7.27974
chr2-3509	chr2	3417596	3417796	+	12.8	901	Meig1	0	0.273632	0	0	0	0	0	0	1	1.91097	11.0811
chr13-1666	chr13	44122853	44123053	+	12.8	1786	Gm5083	0.005	0.422886	0	0	0	0	0	0	0	-3.24187	3.9277
chr11-3205	chr11	105485091	105485291	+	12.8	-28456	2020-03-10	0.01	0.38806	0	0	0	0	0	0	0	-2.6415	0.550895
chr2-4972	chr2	181676505	181676705	+	12.8	-3692	Tcea2	0	0.442786	0	0	0	0	0	0	1	-0.710994	3.70064
chr2-3318	chr2	5704839	5705039	+	12.8	9823	Camk1d	0.01	0.432836	0	0	0	0	0	0	1	-2.34133	7.20569
chr9-1586	chr9	31543068	31543268	+	12.8	-78930	Tmem45b	0.01	0.502488	0	1	1	1	0	0	1	-0.663484	3.84272
chr10-2255	chr10	78243522	78243722	+	12.8	1023	Trappc10	0.005	0.462687	0	0	0	0	0	0	1	-0.027191	6.78182
chr8-1792	chr8	3658937	3659137	+	12.8	3267	Retn	0.005	0.487562	1	1	1	1	1	1	1	-1.39344	12.4976
chr4-2393	chr4	108975743	108975943	+	12.8	-3766	8030443G20Rik	0.005	0.412935	0	0	0	0	0	0	0	2.14182	7.92262
chr4-2466	chr4	155891450	155891650	+	12.8	212	Pusl1	0.115	0.656716	0	0	0	0	0	0	0	4.34233	5.87815
chr13-2308	chr13	109633493	109633693	+	12.8	-270216	Mir1904	0	0.383085	0	0	0	0	0	1	1	7.21134	5.45282
chr14-1652	chr14	25412236	25412436	+	12.8	-46849	Zmiz1	0.02	0.432836	0	0	0	0	0	1	0	-3.97751	5.17038
chr16-1579	chr16	20803338	20803538	+	12.8	-68927	Thpo	0.015	0.552239	0	0	0	0	0	0	0	-3.06694	0.989501
chr6-2225	chr6	99901463	99901663	+	12.8	-175171	Prok2	0.005	0.517413	0	0	0	0	0	0	0	0.363787	2.63133
chr10-2283	chr10	101762028	101762228	+	12.8	-10564	Mir3059	0.01	0.537313	0	0	0	0	0	0	0	0.688672	10.2168
chr3-2750	chr3	116184565	116184765	+	12.8	-54977	Vcam1	0.01	0.442786	0	1	1	1	1	1	1	5.24724	1.0401
chr10-2125	chr10	60257885	60258085	+	12.8	-19643	Psap	0.015	0.457711	0	0	0	0	0	1	1	0.353908	7.94485
chr1-2479	chr1	40263074	40263274	+	12.8	-3412	Il1r1	0.02	0.437811	0	0	0	0	0	0	0	0.569071	0.382033
chr6-2240	chr6	119296868	119297068	+	12.8	32236	Lrtm2	0.005	0.40796	0	0	0	0	0	0	0	0.785348	12.4976
chrX-842	chrX	107336673	107336873	+	12.8	52427	Gpr174	0	0.40796	0	0	0	1	1	1	1	-1.8573	3.93172
chr11-2490	chr11	24111816	24112016	+	12.8	31221	Bcl11a	0.02	0.507463	0	1	1	1	1	1	0	6.01019	7.41819
chr11-3181	chr11	94038398	94038598	+	12.8	-5632	Spag9	0	0.378109	0	0	0	0	0	0	1	-0.292991	8.58166
chr2-3144	chr2	32530505	32530705	+	12.8	-4754	Fam102a	0.005	0.547264	0	1	1	1	1	0	1	0.611354	4.401
chr12-1300	chr12	82340540	82340740	+	12.8	29291	Sipa1l1	0.01	0.447761	0	0	0	0	0	0	0	4.25037	5.54116
chr2-3234	chr2	119787391	119787591	+	12.8	46	Rpap1	0.08	0.621891	0	0	0	1	0	1	1	-0.647017	6.79891
chr5-2383	chr5	148237185	148237385	+	12.8	-27932	Mtus2	0.03	0.497512	0	0	0	0	0	0	1	3.34138	10.8325
chr11-3295	chr11	49337683	49337883	+	12.8	-2751	Olfr1390	0	0.343284	0	0	0	0	0	0	0	-3.38087	8.55162
chr18-1516	chr18	14004303	14004503	+	12.8	-31670	Zfp521	0	0.567164	0	0	0	0	0	0	0	-1.86357	8.87218
chr6-2533	chr6	17800870	17801070	+	12.8	51800	St7	0.01	0.457711	0	0	1	1	1	1	1	-1.87869	11.3642
chr12-1535	chr12	105685303	105685503	+	12.8	51	Gskip	0.09	0.686567	0	0	0	0	0	1	1	2.44122	3.21913
chr13-2531	chr13	44841295	44841495	+	12.8	110124	Jarid2	0.005	0.353234	0	0	0	0	0	0	0	3.67091	3.99063
chr5-2354	chr5	122732386	122732586	+	12.8	24942	P2rx4	0.02	0.552239	1	1	1	1	0	0	1	-0.664817	1.9144
chr19-1581	chr19	3746551	3746751	+	12.8	-20770	Kmt5b	0.035	0.462687	0	0	0	0	0	0	0	0.872888	8.55162
chr12-1543	chr12	111551450	111551650	+	12.8	10604	Snora28	0.005	0.462687	0	0	0	0	0	0	1	7.25363	3.66923
chr6-2276	chr6	11021544	11021744	+	12.8	-47266	AA545190	0.005	0.358209	0	0	0	0	0	0	1	-0.794446	12.4976
chr9-2015	chr9	63466019	63466219	+	12.8	-66875	2300009A05Rik	0.005	0.422886	0	0	0	0	1	1	1	-0.606651	9.07827
chr7-2662	chr7	44306256	44306456	+	12.8	603	Clec11a	0	0.522388	0	1	1	1	1	0	1	-2.76072	6.79661
chr6-2450	chr6	53905634	53905834	+	12.8	72939	Cpvl	0.02	0.497512	0	1	1	1	0	0	0	-3.69764	6.79744
chr12-1954	chr12	87226457	87226657	+	12.8	12044	Noxred1	0	0.38806	0	0	1	1	1	1	1	-3.98377	11.3642
chr4-2941	chr4	152446380	152446580	+	12.8	2375	Kcnab2	0.03	0.61194	0	0	0	0	0	0	1	-1.03749	5.5969
chr11-3288	chr11	46698812	46699012	+	12.8	-82	Timd2	0.01	0.422886	0	0	0	0	0	0	0	-3.77872	-0.004306
chr2-3139	chr2	30077557	30077757	+	12.8	-1041	Pkn3	0.11	0.686567	0	0	0	0	0	1	1	3.73186	2.94977
chrX-653	chrX	12130052	12130252	+	12.8	30194	Bcor	0.02	0.567164	0	0	0	0	0	0	0	5.92182	4.18037
chr14-1707	chr14	69732561	69732761	+	12.8	-91	Chmp7	0.11	0.661692	0	0	0	0	0	1	1	-1.03749	-2.32212
chr10-2729	chr10	67552746	67552946	+	12.8	-3891	Ado	0.01	0.393035	0	0	0	0	0	0	1	-3.90645	10.8325
chr11-2636	chr11	57860990	57861190	+	12.8	-28943	Hand1	0.02	0.517413	0	0	0	0	0	0	0	-0.535971	6.79891
chr14-1665	chr14	32169025	32169225	+	12.8	3336	Ncoa4	0.015	0.447761	0	1	1	1	0	1	1	2.80116	-0.103287
chr17-2372	chr17	75478894	75479094	+	12.8	13456	Rasgrp3	0.005	0.422886	0	1	1	1	1	1	1	-0.261846	3.79208
chr15-1843	chr15	99099002	99099202	+	12.8	-382	Dnajc22	0.04	0.497512	0	0	0	0	0	0	1	-0.988377	10.4221
chr16-1468	chr16	93586474	93586674	+	12.8	17241	Setd4	0.02	0.552239	0	0	0	0	0	1	1	-2.05612	8.86477
chr11-3050	chr11	117242926	117243126	+	12.8	-23220	2020-09-09	0.02	0.412935	0	1	1	0	1	1	1	-1.45687	7.00042
chr18-1188	chr18	24121873	24122073	+	12.8	-154	Ino80c	0.08	0.626866	0	0	0	0	0	1	1	3.84345	-2.19448
chr7-3137	chr7	127273658	127273858	+	12.8	301	Sephs2	0.08	0.691542	0	0	0	0	0	0	0	-3.24797	1.63124
chr4-2597	chr4	138856649	138856849	+	12.8	6720	Pla2g5	0.02	0.502488	0	0	1	0	0	1	1	2.08174	3.31205
chr6-2083	chr6	50104085	50104285	+	12.8	-6056	Mpp6	0.01	0.462687	0	0	0	0	0	0	1	-0.900659	11.3642
chr5-3713	chr5	136503695	136503895	+	12.8	62186	Cux1	0	0.363184	0	0	0	0	0	0	0	-4.1149	-3.90504
chr11-2833	chr11	95347640	95347840	+	12.8	10722	Fam117a	0.01	0.492537	0	0	0	0	0	0	1	-0.565935	7.20569
chr16-1685	chr16	29869779	29869979	+	12.8	109245	Gm1968	0.005	0.427861	0	1	0	0	0	0	0	-4.73503	2.11551
chr16-1856	chr16	10813032	10813232	+	12.8	-16309	Prm1	0.01	0.512438	0	0	1	1	1	0	0	5.6005	2.42607
chr10-2293	chr10	121771261	121771461	+	12.8	31431	BC048403	0.025	0.507463	0	0	0	0	0	1	1	6.72422	9.69903
chr5-2681	chr5	34531734	34531934	+	12.8	6050	Sh3bp2	0.005	0.462687	1	1	1	1	1	1	1	-3.26307	8.36264
chr5-2086	chr5	77355993	77356193	+	12.8	45609	Polr2b	0.01	0.353234	0	0	0	0	0	0	0	-0.939102	10.7435
chr3-2305	chr3	153912479	153912679	+	12.8	-376	Rabggtb	0.04	0.447761	0	0	0	0	0	0	1	2.04666	7.20569
chr19-1502	chr19	57494083	57494283	+	12.8	-14381	6720468P15Rik	0.01	0.537313	0	0	1	1	1	0	0	1.21329	11.3642
chr5-2216	chr5	117354177	117354377	+	12.8	-3028	Wsb2	0.025	0.472637	0	1	1	1	1	0	1	1.62515	9.77918
chr3-2375	chr3	88409910	88410110	+	12.8	387	Pmf1	0.105	0.671642	0	0	0	0	0	1	0	6.72422	1.67691
chr13-1911	chr13	34044079	34044279	+	12.8	6538	Bphl	0.015	0.452736	0	0	0	1	1	1	1	-3.60435	9.00553
chrX-646	chrX	167171367	167171567	+	12.8	37751	Tmsb4x	0.01	0.507463	0	0	1	1	1	1	1	1.50945	10.8325
chr10-2111	chr10	40448004	40448204	+	12.8	98796	Cdk19	0	0.487562	0	1	1	1	1	0	1	0.769252	1.60915
chr6-2339	chr6	72362468	72362668	+	12.8	-136	Rnf181	0.05	0.557214	0	0	0	0	0	1	1	-2.80886	6.15373
chr19-1572	chr19	54611803	54612003	+	12.8	487574	Gpam	0	0.323383	0	0	0	0	0	0	1	-3.76767	10.8325
chr1-3352	chr1	165161153	165161353	+	12.8	-480	Tbx19	0	0.502488	0	0	0	0	0	0	0	-5.60066	8.66789
chr2-2909	chr2	160647601	160647801	+	12.8	1804	Top1	0	0.41791	0	1	1	0	0	0	1	-1.28301	4.79176
chr9-1989	chr9	50498862	50499062	+	12.8	4437	Plet1	0.04	0.562189	0	0	0	0	0	0	0	-0.097109	1.71141
chr3-1970	chr3	84015780	84015980	+	12.8	24281	Tmem131l	0.01	0.487562	0	1	1	1	1	1	1	-4.33459	4.31401
chr7-2454	chr7	126574781	126574981	+	12.8	4651	Mir7059	0.01	0.482587	0	0	0	0	0	0	0	-1.05079	1.67691
chr7-2708	chr7	80583060	80583260	+	12.8	-48041	Blm	0.03	0.39801	0	1	1	0	1	1	1	4.15712	5.04244
chr4-3181	chr4	35165409	35165609	+	12.8	-8025	Mob3b	0.01	0.422886	0	0	0	0	0	1	1	-3.75776	8.46262
chr2-3777	chr2	25228686	25228886	+	12.8	-4084	Tubb4b	0.015	0.567164	0	0	0	0	0	1	1	-3.83983	1.79813
chr14-1547	chr14	29805360	29805560	+	12.8	-83596	Cacna2d3	0.015	0.348259	0	0	0	0	0	0	1	-3.91303	8.24401
chr6-2722	chr6	56158226	56158426	+	12.8	140829	Ppp1r17	0.005	0.462687	0	0	0	1	1	0	1	-3.05811	12.4976
chr10-2177	chr10	125290448	125290648	+	12.8	18268	Slc16a7	0.025	0.41791	0	0	1	0	0	0	1	-1.0769	10.7435
chr13-2511	chr13	37105006	37105206	+	12.8	-54862	F13a1	0.015	0.467662	1	1	1	1	1	1	0	6.77886	3.9277
chr5-2309	chr5	90477533	90477733	+	12.8	-13081	Afp	0.005	0.447761	0	0	0	0	0	0	1	3.17384	4.04139
chr11-3380	chr11	95116922	95117122	+	12.8	-3095	Dlx3	0.005	0.427861	0	0	0	0	0	1	0	-2.39166	0.097956
chr17-1790	chr17	73053741	73053941	+	12.8	-54144	Lclat1	0.01	0.442786	0	0	0	0	0	0	0	0.580962	9.07827
chr1-2814	chr1	164071370	164071570	+	12.8	9394	Sell	0.005	0.368159	0	0	0	0	0	0	0	-0.939102	7.73875
chr7-2375	chr7	48983503	48983703	+	12.8	24530	Nav2	0.01	0.477612	0	0	0	0	0	0	1	0.230508	11.3642
chr3-2285	chr3	130432945	130433145	+	12.8	-184403	Etnppl	0.015	0.527363	0	0	0	0	0	0	0	-5.39677	3.76339
chr5-3027	chr5	29895172	29895372	+	12.8	-117842	Il6	0.03	0.477612	0	0	0	0	0	0	0	-3.64231	-1.30785
chr4-2550	chr4	103114442	103114642	+	12.8	152	Mier1	0.1	0.716418	0	0	0	0	0	1	1	-0.82396	10.8325
chr11-2951	chr11	65740533	65740733	+	12.8	5223	Map2k4	0	0.467662	0	1	1	0	1	1	1	-1.05079	7.45565
chr15-1619	chr15	63984151	63984351	+	12.8	13815	Fam49b	0	0.38806	0	0	0	0	0	0	1	-0.160106	12.4976
chr16-1884	chr16	26355596	26355796	+	12.8	16143	Cldn1	0	0.487562	0	0	0	0	0	0	0	2.4839	6.25516
chr17-2471	chr17	33102383	33102583	+	12.8	13116	Zfp563	0	0.328358	0	0	0	0	0	0	1	-4.20776	9.28864
chr7-3796	chr7	80406279	80406479	+	12.8	-943	Furin	0.015	0.452736	0	0	0	0	1	1	0	6.62686	7.54333
chr3-1734	chr3	65891200	65891400	+	12.8	66949	Ccnl1	0.005	0.447761	0	0	0	0	0	1	1	-0.579137	4.0465
chr5-2026	chr5	119896710	119896910	+	12.8	62147	Tbx5	0.005	0.472637	0	0	0	0	0	0	0	-0.54545	7.61608
chr3-2082	chr3	69031588	69031788	+	12.8	13054	Trim59	0.015	0.323383	0	0	0	0	1	1	1	-3.016	9.99819
chr5-2627	chr5	129724733	129724933	+	12.8	-242	Nipsnap2	0.035	0.497512	0	0	0	0	0	1	1	6.6454	2.44746
chr7-3107	chr7	112053612	112053812	+	12.8	30206	Usp47	0	0.258706	0	0	0	0	0	0	0	-3.92615	7.118
chr4-2412	chr4	126065268	126065468	+	12.8	6803	Oscp1	0.02	0.567164	1	1	1	1	1	1	0	7.28866	1.96001
chr10-1565	chr10	4735075	4735275	+	12.8	25017	Esr1	0.01	0.467662	0	0	0	0	0	0	0	-0.487672	2.7093
chr2-3983	chr2	167895086	167895286	+	12.8	-37141	Ptpn1	0.085	0.621891	0	0	0	0	0	0	0	1.66437	4.9674
chr1-3269	chr1	87862726	87862926	+	12.8	-8527	Gm19582	0.005	0.447761	0	0	0	0	0	1	1	-0.191933	4.61495
chr17-1824	chr17	7464387	7464587	+	12.8	-79182	Unc93a2	0.015	0.477612	0	0	0	0	0	0	0	0.045861	3.9277
chr14-2358	chr14	16428786	16428986	+	12.8	63680	Top2b	0	0.318408	0	0	0	0	0	0	0	-2.74716	11.0811
chr15-1481	chr15	80034894	80035094	+	12.8	-20017	Pdgfb	0	0.517413	0	0	0	1	0	1	1	-1.11646	9.37025
chr15-1913	chr15	83753291	83753491	+	12.8	-26632	Mpped1	0.005	0.462687	0	1	1	1	1	0	1	-3.98377	12.4976
chr6-2518	chr6	140763638	140763838	+	12.8	136853	Aebp2	0	0.402985	0	0	0	0	0	0	0	-0.665442	6.63258
chr6-2877	chr6	54926978	54927178	+	12.8	44583	Nod1	0.01	0.507463	0	1	1	1	1	1	1	6.30136	11.0354
chr2-4046	chr2	31956645	31956845	+	12.8	6442	Aif1l	0.02	0.557214	0	0	0	0	0	0	0	-0.131534	8.86477
chr7-2456	chr7	126710371	126710571	+	12.8	-5655	Coro1a	0.015	0.552239	0	1	1	0	1	0	0	0.40076	9.28126
chr19-1444	chr19	7084793	7084993	+	12.8	20836	Flrt1	0.055	0.527363	0	0	0	0	0	0	0	-0.131534	10.8325
chrX-813	chrX	19020062	19020262	+	12.8	126226	Mir221	0	0.378109	0	0	0	0	0	1	1	5.01523	7.11946
chr9-1993	chr9	52191010	52191210	+	12.8	-22704	Zc3h12c	0.01	0.472637	0	0	0	0	0	0	0	-1.40861	5.5969
chr14-1506	chr14	76787522	76787722	+	12.8	27491	4930431P22Rik	0.03	0.442786	0	0	0	0	0	1	0	-2.81361	3.07135
chr5-3756	chr5	148862179	148862379	+	12.8	66368	Katnal1	0.015	0.462687	0	0	0	0	0	0	0	-0.971881	0.079841
chr4-2881	chr4	119507984	119508184	+	12.8	-15486	Rimkla	0.005	0.442786	0	1	1	1	1	1	1	-1.05579	8.80027
chr3-2287	chr3	131139863	131140063	+	12.8	27172	Lef1	0.025	0.527363	0	0	0	0	0	0	1	-2.73095	9.28126
chr4-2378	chr4	88522855	88523055	+	12.8	-161	Ifnb1	0	0.343284	0	0	0	0	0	0	0	-0.580903	2.97567
chr18-1291	chr18	56801531	56801731	+	12.8	93818	Lmnb1	0.01	0.467662	0	0	0	0	0	0	1	6.7716	10.4221
chr9-2437	chr9	106129244	106129444	+	12.8	-24780	Mir135a-1	0.005	0.527363	0	1	1	1	1	1	1	4.07655	12.4976
chr4-3274	chr4	100945277	100945477	+	12.8	-123661	Raver2	0.03	0.447761	0	0	0	0	0	0	0	3.17902	-1.91404
chr18-1375	chr18	57374461	57374661	+	12.8	19828	Prrc1	0.015	0.40796	0	0	0	0	0	0	1	-3.52266	2.70528
chr16-1509	chr16	34816666	34816866	+	12.8	31816	Mylk	0.01	0.422886	0	1	1	1	1	0	1	-1.57044	10.2168
chr15-1819	chr15	75722522	75722722	+	12.8	18334	Rhpn1	0	0.532338	0	0	1	1	0	0	1	-0.721394	3.93475
chr12-1334	chr12	4343163	4343363	+	12.8	109250	Ptrhd1	0.01	0.412935	0	0	0	0	0	1	1	5.90509	9.07827
chr8-1366	chr8	116635530	116635730	+	12.8	97361	Cdyl2	0.015	0.358209	0	1	1	1	1	0	1	-0.062666	2.17754
chr4-3024	chr4	87759157	87759357	+	12.8	47066	Mllt3	0.03	0.497512	0	0	0	1	1	0	0	-0.383347	8.55162
chr7-2277	chr7	82801505	82801705	+	12.8	-45961	4933406J10Rik	0	0.447761	0	0	0	0	0	0	1	2.48452	11.0354
chrX-743	chrX	160768349	160768549	+	12.8	436	Rs1	0	0.368159	0	1	1	1	1	1	1	0.691934	2.38053
chr1-3246	chr1	65113666	65113866	+	12.8	9448	D630023F18Rik	0.02	0.492537	1	1	1	1	1	1	1	0.688672	4.50099
chr3-1683	chr3	100685373	100685573	+	12.8	0	Man1a2	0.125	0.726368	0	0	0	0	0	1	1	-1.77161	8.31698
chr17-2234	chr17	78434817	78435017	+	12.8	-16765	Fez2	0.005	0.502488	0	0	0	0	0	1	1	1.59864	8.53599
chr7-2332	chr7	141064115	141064315	+	12.8	3237	B4galnt4	0.01	0.527363	1	1	1	0	1	0	1	0.801642	9.6189
chr3-2357	chr3	67782287	67782487	+	12.8	-109833	Iqcj	0.02	0.39801	0	0	0	0	0	0	1	0.00618	10.4221
chr5-2358	chr5	123959533	123959733	+	12.8	-13995	Hip1r	0.01	0.432836	0	0	0	0	0	0	1	0.773436	5.5969
chr7-2962	chr7	141660742	141660942	+	12.8	-5449	Muc6	0	0.517413	0	1	0	1	0	0	1	-0.898164	11.0354
chr13-1913	chr13	36973075	36973275	+	12.8	76038	F13a1	0.01	0.462687	0	0	0	0	0	0	1	1.00824	5.5969
chr4-3586	chr4	118203419	118203619	+	12.8	7045	Mir7226	0.025	0.447761	0	0	0	0	0	0	1	-0.898789	9.28864
chr1-2638	chr1	88134563	88134763	+	12.8	-146	Ugt1a6a	0.01	0.532338	0	1	1	1	1	1	1	4.23552	4.69153
chr10-2259	chr10	80272242	80272442	+	12.8	-5822	Mir6911	0.01	0.562189	0	0	0	0	0	0	1	1.66937	9.99819
chr2-3538	chr2	25867635	25867835	+	12.8	3940	Kcnt1	0.01	0.562189	0	0	0	0	0	0	0	1.26813	7.44823
chr2-2944	chr2	22826397	22826597	+	12.8	52170	Apbb1ip	0.005	0.477612	0	0	1	1	1	1	1	0.400005	9.69903
chr4-2568	chr4	122811273	122811473	+	12.8	-24854	Ppt1	0.005	0.393035	0	0	0	0	0	0	0	7.25363	5.44541
chr18-1124	chr18	15119851	15120051	+	12.8	31495	Kctd1	0.005	0.427861	0	0	0	0	1	0	0	5.45943	-1.13949
chr1-3017	chr1	16784529	16784729	+	12.8	96173	Ly96	0	0.442786	0	0	1	1	1	0	1	0.272061	11.3642
chr5-2861	chr5	33933485	33933685	+	12.8	2686	Nelfa	0	0.422886	0	1	1	1	1	1	1	-3.98377	12.4976
chr2-3136	chr2	28840515	28840715	+	12.8	209	Ddx31	0.105	0.681592	0	0	0	0	0	1	1	-0.329264	-0.056153
chr5-3094	chr5	92368465	92368665	+	12.8	-5269	Cxcl11	0.03	0.472637	0	1	1	1	1	0	1	1.54633	0.220298
chr7-2573	chr7	112842084	112842284	+	12.8	-111778	Rassf10	0.025	0.457711	0	0	0	0	0	1	1	3.51387	11.0811
chr11-3580	chr11	77769031	77769231	+	12.8	-8104	Myo18a	0	0.378109	0	0	0	0	0	0	1	-3.47062	8.58166
chr1-4006	chr1	131915637	131915837	+	12.8	5279	Nucks1	0.005	0.38806	0	1	0	0	0	0	0	-3.19726	1.60915
chr12-1979	chr12	115312777	115312977	+	12.8	382917	Mir6388	0	0.40796	0	0	0	0	0	1	0	6.87756	9.99819
chr8-1739	chr8	71488507	71488707	+	12.8	-121	Gtpbp3	0.05	0.487562	0	0	0	0	0	1	1	-4.66193	1.12025
chr7-3175	chr7	4526698	4526898	+	12.8	-4270	Tnni3	0.035	0.547264	0	0	0	0	0	0	0	-3.49595	5.8632
chr12-1492	chr12	51592133	51592333	+	12.8	-1108	Coch	0.02	0.447761	0	0	0	0	0	0	0	4.46916	12.4976
chr1-3034	chr1	39689284	39689484	+	12.8	31605	Rfx8	0.005	0.517413	0	0	0	0	0	0	1	6.75475	10.4221
chr3-2754	chr3	116737594	116737794	+	12.8	-25414	Slc35a3	0.005	0.452736	0	1	1	0	1	1	1	-0.208227	7.73875
chr17-2109	chr17	79314268	79314468	+	12.8	40723	Cdc42ep3	0.005	0.462687	0	1	1	1	1	0	1	-2.82838	9.07827
chr3-3218	chr3	138308837	138309037	+	12.8	-4349	Adh6a	0.035	0.482587	0	1	1	0	0	0	0	3.65615	5.5969
chr6-2491	chr6	114908025	114908225	+	12.8	13696	Vgll4	0.005	0.38806	0	0	0	1	1	0	1	0.80547	5.49916
chr1-2734	chr1	38942287	38942487	+	12.8	3238	Nms	0.01	0.477612	0	0	0	0	0	0	0	-6.28837	9.69903
chr10-3149	chr10	87915062	87915262	+	12.8	-51509	Tyms-ps	0.02	0.522388	0	0	0	0	0	1	1	-2.84105	12.4976
chr11-2734	chr11	8534936	8535136	+	12.8	129499	Tns3	0.01	0.502488	0	0	1	1	1	1	1	-1.57409	3.35446
chr16-1763	chr16	18051980	18052180	+	12.8	-780	Dgcr6	0.015	0.487562	0	0	0	0	0	0	1	1.7182	11.0811
chr9-2117	chr9	62161212	62161412	+	12.8	-38703	Glce	0	0.472637	0	1	1	1	1	0	1	0.400005	10.8325
chr2-2848	chr2	93369152	93369352	+	12.8	-34295	Gm13807	0.025	0.537313	0	0	1	1	1	0	1	-3.54424	9.28864
chr11-2956	chr11	68417952	68418152	+	12.8	-14073	Pik3r5	0.03	0.557214	0	0	0	0	0	1	1	2.00833	1.8965
chr2-2943	chr2	19196873	19197073	+	12.8	-2145	Armc3	0.01	0.432836	0	0	0	0	0	0	0	9.32185	0.841049
chr5-3081	chr5	73647023	73647223	+	12.8	614	Sgcb	0.025	0.38806	0	0	0	0	0	0	0	6.30136	2.4655
chr5-2828	chr5	148465463	148465663	+	12.8	-65659	Slc7a1	0.01	0.457711	0	0	0	0	0	1	1	1.61876	10.7435
chr14-1275	chr14	77886980	77887180	+	12.8	-12163	Dnajc15	0.01	0.472637	0	0	0	0	0	1	1	5.63391	5.37266
chr5-2580	chr5	88559224	88559424	+	12.8	4862	Utp3	0.01	0.467662	0	0	0	0	0	1	1	4.50744	11.0811
chr19-1681	chr19	58979968	58980168	+	12.8	-36396	Hspa12a	0.01	0.41791	0	1	1	1	1	1	1	-4.81662	10.4221
chr3-2135	chr3	121382812	121383012	+	12.8	-43629	Cnn3	0.01	0.363184	0	0	0	0	1	0	0	1.61733	6.91648
chr13-2507	chr13	35028506	35028706	+	12.8	-34462	Eci2	0	0.457711	0	0	0	0	0	0	1	2.9786	10.8325
chr7-2601	chr7	132423450	132423650	+	12.8	-106322	Chst15	0.01	0.432836	0	0	0	0	0	0	0	-5.50792	1.96743
chr11-2381	chr11	21239428	21239628	+	12.8	496	Vps54	0.095	0.726368	0	0	0	0	0	0	1	2.05534	9.28126
chr6-2837	chr6	17788093	17788293	+	12.8	39023	St7	0.005	0.412935	0	1	1	1	1	1	1	0.095412	7.71736
chr5-2944	chr5	121344015	121344215	+	12.8	41294	Trafd1	0.02	0.502488	0	0	0	0	0	0	1	4.15712	7.3292
chr10-2287	chr10	118787173	118787373	+	12.8	-71547	Gm33337	0.01	0.452736	0	0	0	0	0	0	0	0.197238	7.40998
chr9-2017	chr9	64452679	64452879	+	12.8	67153	Megf11	0.025	0.532338	0	0	1	1	1	0	1	-3.49595	-2.97705
chr15-1893	chr15	75135082	75135282	+	12.8	-20079	Ly6g	0.005	0.462687	0	1	1	1	1	0	0	-0.665442	5.98028
chr16-1996	chr16	29776009	29776209	+	12.8	196775	Opa1	0.015	0.552239	0	0	1	1	1	0	0	2.48546	7.08942
chr8-1778	chr8	120502558	120502758	+	12.8	13792	Gse1	0.01	0.587065	0	1	1	1	0	0	0	3.45438	2.7093
chr1-3027	chr1	36271728	36271928	+	12.8	1597	Neurl3	0.015	0.577114	0	0	0	0	0	0	1	-4.40533	2.05913
chr7-2838	chr7	30993029	30993229	+	12.8	11208	Fam187b	0.005	0.437811	0	0	0	0	0	0	0	-0.710994	11.0354
chr13-1873	chr13	107619656	107619856	+	12.8	-67641	1700006H21Rik	0.005	0.577114	0	1	0	0	0	1	0	-0.208853	0.816629
chr12-1595	chr12	69567000	69567200	+	12.8	15928	Vcpkmt	0	0.402985	0	0	1	0	1	0	1	-1.94089	3.71424
chr9-2410	chr9	75048147	75048347	+	12.8	10515	Arpp19	0.005	0.412935	0	0	0	0	0	0	0	-0.383347	6.79744
chr7-3112	chr7	114461820	114462020	+	12.8	46666	Pde3b	0.01	0.373134	1	1	1	1	1	1	1	7.46879	1.74502
chr7-2397	chr7	79997185	79997385	+	12.8	-27529	Zfp710	0.01	0.452736	0	1	1	1	1	1	1	-2.63083	5.5969
chr8-1475	chr8	64366046	64366246	+	12.8	148295	Mir710	0.01	0.333333	0	0	0	0	0	1	1	-2.85653	11.0811
chr17-1701	chr17	71939146	71939346	+	12.8	157299	Clip4	0.01	0.412935	0	0	0	0	1	0	1	-2.67487	7.92262
chr14-1578	chr14	57908535	57908735	+	12.8	-18299	Zdhhc20	0.005	0.472637	0	0	1	0	0	1	1	1.57193	5.6558
chr8-1456	chr8	18846903	18847103	+	12.8	724	Agpat5	0.045	0.59204	0	1	1	1	1	1	0	-2.96888	0.214708
chr11-2090	chr11	11737191	11737391	+	12.8	47114	Ikzf1	0.01	0.447761	0	0	0	0	1	0	1	-3.85583	12.4976
chr17-2710	chr17	46005579	46005779	+	12.8	19484	Vegfa	0.005	0.552239	0	1	0	0	0	0	0	3.40377	4.13068
chr13-2427	chr13	91413827	91414027	+	12.8	-25842	A830009L08Rik	0.01	0.437811	0	0	0	0	0	0	0	7.19122	3.09746
chr3-2338	chr3	51366650	51366850	+	12.8	-26106	Elf2	0.015	0.487562	0	0	0	0	0	0	0	-0.991995	5.5969
chr1-3510	chr1	143954516	143954716	+	12.8	49533	Rgs2	0	0.353234	0	1	1	1	1	0	1	2.99172	3.93172
chr12-1549	chr12	117207860	117208060	+	12.8	-42857	Mir153	0	0.442786	0	0	0	0	0	0	0	3.10778	9.08337
chr17-2103	chr17	73118894	73119094	+	12.8	11009	Lclat1	0.005	0.373134	0	1	1	1	1	0	1	3.25741	6.35982
chr7-3958	chr7	141038796	141038996	+	12.8	-22004	Ifitm6	0.01	0.38806	0	1	1	1	1	0	0	0.246117	6.54594
chr10-2813	chr10	127618339	127618539	+	12.8	2709	Lrp1	0.015	0.512438	0	0	0	0	0	1	1	-1.21671	11.0354
chr1-3596	chr1	180289814	180290014	+	12.8	-33614	Psen2	0.01	0.437811	0	1	1	1	1	1	1	-0.827144	6.07357
chr11-2545	chr11	86930194	86930394	+	12.8	63468	Ypel2	0.005	0.353234	0	0	0	0	0	0	0	-2.52035	5.49916
chr10-1853	chr10	91195175	91195375	+	12.8	-23656	Tmpo	0.025	0.636816	0	1	1	1	0	0	1	-3.23168	7.00271
chr8-1746	chr8	80128737	80128937	+	12.8	-70829	Hhip	0	0.452736	0	0	0	0	0	0	0	7.60087	11.0354
chr7-3114	chr7	117575506	117575706	+	12.8	194627	Xylt1	0	0.41791	0	0	0	0	0	0	0	0.246117	2.38791
chr9-1924	chr9	86631088	86631288	+	12.8	56089	Me1	0.005	0.263682	0	0	0	0	0	1	1	-0.1807	7.11059
chr15-2194	chr15	99904635	99904835	+	12.8	26923	Fam186a	0.01	0.512438	0	1	1	1	1	1	1	-2.71541	9.28126
chr1-3377	chr1	178578840	178579040	+	12.8	49815	Kif26b	0.01	0.487562	0	1	1	1	1	1	1	0.388936	8.33301
chr8-1570	chr8	71789324	71789524	+	12.8	-63743	Fcho1	0.035	0.567164	0	0	0	0	0	1	1	0.35807	1.35636
chr17-1896	chr17	86209634	86209834	+	12.8	41949	Prkce	0.005	0.512438	0	0	0	0	0	0	0	1.03755	9.28864
chr10-2211	chr10	22166009	22166209	+	12.8	-7388	Raet1e	0	0.467662	0	1	1	1	1	1	1	2.18155	8.31698
chr1-4014	chr1	133536745	133536945	+	12.8	73435	Snrpe	0.01	0.40796	0	0	1	1	1	0	1	2.4769	11.0354
chr2-2574	chr2	72038327	72038527	+	12.8	-16190	Rapgef4	0	0.472637	0	0	0	0	0	1	1	2.90489	2.3765
chr4-2212	chr4	31434071	31434271	+	12.8	-529936	Map3k7	0.02	0.507463	0	0	0	0	0	0	0	1.39332	8.33301
chr2-2871	chr2	126587617	126587817	+	12.8	30961	Hdc	0.005	0.502488	0	0	0	0	0	1	1	-0.536999	9.94767
chr9-2419	chr9	80387832	80388032	+	12.8	77506	Impg1	0.015	0.402985	0	0	0	0	0	0	0	0.664876	-0.878314
chr18-1320	chr18	83648207	83648407	+	12.8	-322423	4921531P14Rik	0.015	0.38806	0	1	1	1	1	0	1	-5.00075	8.025
chr17-1317	chr17	27173707	27173907	+	12.8	-6043	Ip6k3	0	0.577114	0	1	1	1	1	1	1	-4.02238	8.80027
chr7-2289	chr7	99978125	99978325	+	12.8	2233	Rnf169	0.005	0.38806	0	0	0	0	0	0	1	-4.7165	3.93995
chr9-1878	chr9	31997045	31997245	+	12.8	-19480	Arhgap32	0.015	0.457711	0	0	0	0	0	0	1	0.197238	11.0354
chr1-3126	chr1	138304551	138304751	+	12.8	30913	Atp6v1g3	0.03	0.547264	0	0	0	0	1	0	0	0.888428	1.97145
chr1-2516	chr1	128323091	128323291	+	12.8	5127	Lct	0.02	0.467662	0	1	1	1	1	0	1	0.141103	8.025
chr4-2468	chr4	156033576	156033776	+	12.8	7354	Tnfrsf18	0.015	0.527363	0	0	0	0	0	1	1	1.65568	8.87218
chr3-2078	chr3	63881114	63881314	+	12.8	18248	NA	0.005	0.393035	0	0	0	0	0	0	0	-0.104509	1.35636
chr3-2327	chr3	27270692	27270892	+	12.8	-46285	Tnfsf10	0.01	0.532338	0	0	1	0	0	0	0	-2.40232	1.97145
chr19-1101	chr19	8992838	8993038	+	12.8	3654	Ahnak	0.025	0.61194	0	0	0	1	1	1	1	2.04103	10.8325
chr8-1897	chr8	20297442	20297642	+	12.8	-110	6820431F20Rik	0.075	0.626866	0	0	0	0	0	1	0	-2.05904	0.554915
chr2-4146	chr2	103797755	103797955	+	12.8	-215	Caprin1	0.035	0.537313	0	0	0	0	0	0	0	-4.20235	1.85213
chr15-1844	chr15	101113269	101113469	+	12.8	-2386	Ankrd33	0.025	0.532338	0	0	0	1	0	1	1	1.5243	3.07135
chr8-2220	chr8	116543390	116543590	+	12.8	38475	Dynlrb2	0	0.412935	0	0	0	0	0	0	0	0.416299	4.48855
chr3-2204	chr3	68666469	68666669	+	12.8	-24075	Il12a	0.015	0.502488	0	1	1	1	1	0	1	0.353887	9.07827
chr16-1845	chr16	97696416	97696616	+	12.8	67263	Ripk4	0.005	0.472637	0	0	0	0	0	0	0	3.64007	11.0811
chr13-2118	chr13	37606325	37606525	+	12.8	-219613	Rreb1	0.015	0.462687	0	0	0	0	0	0	1	1.04227	3.35446
chr2-3527	chr2	18773098	18773298	+	12.8	-12336	Gm3363	0	0.39801	0	1	1	1	1	1	1	-5.13103	5.5969
chr17-2191	chr17	44115481	44115681	+	12.8	-9772	Enpp4	0	0.368159	0	0	0	0	0	0	0	4.25037	1.56189
chr4-2942	chr4	154103942	154104142	+	12.8	-6869	Trp73	0.02	0.542289	0	0	0	0	0	0	1	3.34138	12.4976
chr1-3762	chr1	138516962	138517162	+	12.8	102695	Nek7	0.005	0.467662	0	0	0	0	0	0	1	2.4769	12.4976
chr4-2677	chr4	63765150	63765350	+	12.8	-20191	Tnfsf15	0.01	0.39801	0	0	0	0	0	1	1	0.467423	3.31607
chr12-1662	chr12	7816756	7816956	+	12.8	-160821	Apob	0.015	0.442786	0	1	0	0	0	0	0	0.736809	11.0811
chr8-2042	chr8	70482166	70482366	+	12.8	5082	Tmem59l	0.005	0.507463	0	0	0	0	0	0	0	1.19081	7.19958
chr14-1345	chr14	70205068	70205268	+	12.8	-545	Sorbs3	0.015	0.572139	0	0	0	0	0	1	1	-3.96365	0.304957
chr1-2605	chr1	36270620	36270820	+	12.8	2705	Neurl3	0.005	0.562189	0	1	1	1	1	1	1	2.66357	4.48789
chr9-2141	chr9	87171644	87171844	+	12.8	22516	Mrap2	0.005	0.452736	0	0	0	0	0	1	1	2.67688	5.77621
chr17-2050	chr17	29584395	29584595	+	12.8	-11043	Mir7667	0.01	0.542289	0	0	0	0	0	0	0	2.58626	11.0354
chr11-3020	chr11	101244331	101244531	+	12.8	-1903	Ramp2	0.01	0.537313	0	1	1	1	1	0	0	-2.32104	11.0354
chr1-3985	chr1	106697731	106697931	+	12.8	16459	Bcl2	0.005	0.293532	0	0	0	0	0	0	0	-0.51185	3.84272
chr19-2030	chr19	41590903	41591103	+	12.8	2352	Mir8091	0.01	0.437811	0	0	0	0	0	0	1	1.27316	11.0811
chr12-1717	chr12	77148205	77148405	+	12.8	-89799	Fut8	0.005	0.41791	0	1	1	1	1	0	0	1.02662	3.35446
chr10-2122	chr10	59878272	59878472	+	12.8	-1219	Dnajb12	0	0.482587	0	0	0	0	0	0	0	-2.24875	8.87218
chr11-3386	chr11	96618802	96619002	+	12.8	154311	Skap1	0.015	0.422886	0	0	0	0	0	0	0	6.31858	3.09746
chr5-2727	chr5	77097729	77097929	+	12.8	-2562	Hopx	0.02	0.442786	1	1	1	1	1	1	0	-0.210645	7.62346
chr5-2510	chr5	142367826	142368026	+	12.8	-33571	Foxk1	0.06	0.597015	0	0	1	0	0	0	0	4.10453	-1.78409
chr3-2303	chr3	146612222	146612422	+	12.8	3276	Dnase2b	0.025	0.39801	0	0	0	0	0	1	1	2.56909	12.4976
chr4-2526	chr4	82289767	82289967	+	12.8	215912	Nfib	0.01	0.497512	0	0	0	0	0	0	0	1.0091	2.17754
chr11-2981	chr11	79704366	79704566	+	12.8	-7503	Mir193a	0.12	0.751244	0	0	0	0	0	1	0	-1.09068	-0.567947
chr2-2671	chr2	30269407	30269607	+	12.8	2688	Phyhd1	0.015	0.537313	0	0	0	0	0	1	1	0.831381	10.8325
chr1-3441	chr1	55821325	55821525	+	12.8	-109816	9130227L01Rik	0	0.313433	0	0	0	0	0	0	0	-3.99691	1.76314
chr11-2704	chr11	109795578	109795778	+	12.8	32368	1700012B07Rik	0.005	0.517413	0	1	0	0	0	0	0	7.10199	5.8632
chr3-2207	chr3	69315679	69315879	+	12.8	-1139	Ppm1l	0.01	0.283582	0	0	1	0	1	0	1	-0.911414	5.86928
chr3-2469	chr3	20279457	20279657	+	12.8	-3824	Cpb1	0.03	0.482587	0	1	1	1	0	0	1	-2.93671	10.8325
chr2-2329	chr2	29252857	29253057	+	12.8	36	6530402F18Rik	0.08	0.61194	0	0	1	0	0	1	1	1.33555	9.77918
chr13-2038	chr13	58020551	58020751	+	12.8	2549	Mir874	0.03	0.552239	0	0	1	1	1	0	1	0.290652	8.58166
chr3-2196	chr3	55847265	55847465	+	12.8	260	4933417G07Rik	0	0.522388	0	0	1	0	0	1	1	2.9555	11.3642
chr2-3083	chr2	163589367	163589567	+	12.8	-12847	Ttpal	0.01	0.547264	0	0	0	0	1	1	1	2.95101	11.3642
chr11-2458	chr11	103375333	103375533	+	12.8	-11741	Arhgap27	0	0.58209	0	0	0	0	0	0	1	2.10845	9.28126
chr1-2919	chr1	98559604	98559804	+	12.8	138580	Slco6d1	0.01	0.363184	0	0	0	0	0	0	1	-2.46898	3.26033
chr6-2343	chr6	72663055	72663255	+	12.8	33324	Gm15401	0	0.482587	0	0	0	0	0	0	1	-0.133147	11.0811
chr8-2002	chr8	18863066	18863266	+	12.8	16887	Agpat5	0.02	0.477612	0	0	0	0	0	0	0	3.33635	6.63258
chr2-3312	chr2	180430620	180430820	+	12.8	-25525	Slco4a1	0.005	0.442786	0	0	1	1	1	0	1	-3.24604	4.06336
chr15-2058	chr15	99260034	99260234	+	12.8	-8173	Mcrs1	0.02	0.527363	0	0	0	0	1	0	0	-0.098875	0.778637
chr2-4148	chr2	104532535	104532735	+	12.8	-24023	Gm13884	0.005	0.487562	0	0	1	1	1	0	1	0.296733	11.3642
chr7-2557	chr7	98983349	98983549	+	12.8	144604	Wnt11	0.005	0.457711	0	0	1	0	0	0	0	4.57851	5.86928
chr4-2902	chr4	130081525	130081725	+	12.8	-25931	Pef1	0.045	0.58209	0	0	0	0	0	0	0	-0.946442	2.3765
chr4-2343	chr4	45479025	45479225	+	12.8	51703	Shb	0.01	0.512438	0	0	0	0	0	0	0	-3.5783	8.33301
chr4-2905	chr4	132586357	132586557	+	12.8	22390	Ptafr	0.01	0.373134	0	0	0	0	0	0	0	-1.84893	9.00553
chr11-3547	chr11	61042718	61042918	+	12.8	20254	Kcnj12	0.025	0.552239	0	0	0	1	0	0	1	2.85859	11.3642
chr11-2199	chr11	70030026	70030226	+	12.8	291	Dlg4	0.015	0.542289	0	0	0	0	0	0	0	0.35807	2.17754
chr10-2195	chr10	13686740	13686940	+	12.8	-133698	Pex3	0.005	0.402985	0	0	0	0	0	0	1	-3.98377	7.40998
chr2-4251	chr2	162918169	162918369	+	12.8	-13239	Srsf6	0.015	0.512438	0	1	1	0	0	0	0	2.48452	4.02203
chr11-3982	chr11	116837841	116838041	+	12.8	5508	Jmjd6	0.025	0.467662	0	0	0	0	0	0	0	2.47152	12.4976
chr13-3178	chr13	25791423	25791623	+	12.8	174793	Gm11351	0.005	0.432836	0	1	1	1	1	1	1	-3.46644	11.0354
chr8-1734	chr8	69189440	69189640	+	12.8	-5342	NA	0.01	0.477612	0	0	0	0	0	0	0	5.13859	9.37025
chr5-3589	chr5	77436869	77437069	+	12.8	-28519	1700017L05Rik	0	0.328358	0	0	0	0	0	0	0	5.02104	7.11059
chr1-2812	chr1	162652616	162652816	+	12.8	5503	Myocos	0.005	0.427861	0	0	0	0	0	0	0	0.383909	10.8325
chr2-3311	chr2	179575724	179575924	+	12.8	133393	Cdh4	0.015	0.492537	0	0	0	0	0	0	1	-0.324064	11.3642
chrX-451	chrX	134717692	134717892	+	12.8	-146	Armcx1	0.015	0.472637	0	1	1	1	0	0	0	0.323442	3.31607
chr19-1842	chr19	21568696	21568896	+	12.8	83995	1110059E24Rik	0.005	0.497512	0	1	1	1	1	0	0	7.20808	3.84272
chr11-2679	chr11	89098209	89098409	+	12.8	24468	Gm525	0.04	0.537313	0	1	1	0	0	1	0	-0.252991	4.18037
chr6-3033	chr6	30543786	30543986	+	12.8	2244	Cpa2	0.015	0.442786	0	0	0	0	0	0	0	1.08817	5.33441
chr18-1057	chr18	75207324	75207524	+	12.8	89893	2010010A06Rik	0.01	0.482587	0	0	0	0	0	1	1	1.97802	10.2168
chr5-3412	chr5	137312099	137312299	+	12.8	2042	Trip6	0.005	0.532338	0	0	0	0	0	0	1	-1.39934	9.99819
chr12-1891	chr12	24600807	24601007	+	12.8	20188	Grhl1	0.01	0.547264	0	0	0	0	0	0	0	1.62515	2.8886
chr2-2527	chr2	167932292	167932492	+	12.8	65	Ptpn1	0.135	0.736318	0	0	0	0	0	1	1	-1.77161	3.10155
chr14-1465	chr14	31389826	31390026	+	12.8	27751	Sh3bp5	0.02	0.507463	0	0	0	0	0	1	1	0.944839	6.15373
chr7-2214	chr7	137438061	137438261	+	12.8	487	Gm12669	0.06	0.676617	0	0	0	0	0	0	0	-2.20308	0.971372
chr10-2390	chr10	78009873	78010073	+	12.8	-166	Pfkl	0.05	0.572139	0	0	0	0	0	0	0	2.9983	2.79427
chr11-2669	chr11	82041967	82042167	+	12.8	-3645	Ccl7	0.005	0.378109	0	0	0	1	1	1	1	0.769252	6.58393
chr12-1956	chr12	88357942	88358142	+	12.8	-2472	Adck1	0.005	0.38806	0	0	0	0	0	0	0	0.862667	2.79427
chr7-2419	chr7	99172912	99173112	+	12.8	9701	Dgat2	0.02	0.542289	0	0	0	0	0	1	1	0.256017	3.35446
chr8-2248	chr8	127515156	127515356	+	12.8	215644	Pard3	0.005	0.542289	0	0	0	0	0	0	0	1.58286	6.98057
chr13-2206	chr13	3818159	3818359	+	12.8	-13941	Calml3	0.01	0.467662	0	1	1	1	1	0	0	-3.09148	9.94767
chr14-1957	chr14	88271844	88272044	+	12.8	199452	Pcdh20	0	0.39801	0	0	0	0	0	0	0	-5.08327	6.63258
chr10-2136	chr10	75364636	75364836	+	12.8	12681	Gm5779	0.01	0.432836	0	0	0	0	0	1	0	-0.632027	4.27731
chr4-2230	chr4	52830089	52830289	+	12.8	4790	Olfr275	0	0.358209	0	0	0	0	0	0	0	1.24107	10.4221
chr13-2217	chr13	13916910	13917110	+	12.8	-37664	B3galnt2	0.015	0.472637	0	0	1	0	0	0	0	0.256017	12.4976
chr12-1686	chr12	52806880	52807080	+	12.8	107597	Akap6	0.005	0.422886	0	0	0	0	0	0	0	3.28319	3.99063
chr13-2608	chr13	100833287	100833487	+	12.8	40	Slc30a5	0.13	0.731343	0	0	0	0	0	0	1	0.813859	-2.49973
chrX-651	chrX	10974548	10974748	+	12.8	257283	Mid1ip1	0.015	0.393035	0	0	0	0	0	0	1	2.00815	5.45282
chr2-5351	chr2	153558524	153558724	+	12.8	-28653	Nol4l	0.02	0.527363	0	0	0	0	0	0	1	-0.544694	9.94767
chr9-2127	chr9	70497108	70497308	+	12.8	6170	Rnf111	0	0.447761	0	1	1	1	1	1	1	-4.29179	12.4976
chr3-2272	chr3	121392382	121392582	+	12.8	-34059	Cnn3	0	0.467662	0	0	0	0	0	0	0	-3.88633	8.66789
chr11-3532	chr11	54561224	54561424	+	12.8	-34822	Rapgef6	0.005	0.323383	0	0	0	0	0	0	1	-2.1468	7.67937
chr13-2585	chr13	92738361	92738561	+	12.8	56357	Thbs4	0	0.457711	0	0	0	0	0	0	1	-0.098875	11.3642
chr16-1371	chr16	33793281	33793481	+	12.8	-656	Muc13	0	0.412935	0	1	1	1	1	1	1	3.8897	3.46331
chr4-2333	chr4	32432566	32432766	+	12.8	15231	Bach2	0.025	0.467662	0	0	0	0	0	0	1	-0.1807	10.7435
chr10-2640	chr10	5558922	5559122	+	12.8	-8330	Syne1	0	0.41791	0	1	1	1	1	0	1	2.42629	11.0811
chr15-1950	chr15	7998219	7998419	+	12.8	100890	Wdr70	0.005	0.40796	0	0	0	0	0	0	0	1.07724	7.67937
chr1-3684	chr1	65189103	65189303	+	12.8	2518	Pikfyve	0.005	0.368159	0	1	1	1	1	1	1	1.18659	3.52133
chr1-3599	chr1	181208002	181208202	+	12.8	3876	Wdr26	0	0.343284	0	1	0	0	1	1	1	-2.4396	7.118
chr8-1904	chr8	31940924	31941124	+	12.8	9045	Nrg1	0.01	0.422886	0	0	0	0	0	0	0	0.272061	2.82271
chr8-1753	chr8	87078117	87078317	+	12.8	121633	Gm10637	0.02	0.452736	0	0	1	0	0	0	0	-5.31945	8.87218
chr14-1316	chr14	37109494	37109694	+	12.8	507	2610528A11Rik	0.01	0.482587	0	1	1	1	1	1	1	0.015897	10.2168
chr5-2403	chr5	36795674	36795874	+	12.8	980	Mrfap1	0.025	0.358209	0	0	0	0	0	0	0	-5.24907	3.46397
chr18-1283	chr18	46430271	46430471	+	12.8	35445	Mospd4	0.005	0.41791	0	0	0	0	0	1	1	0.862667	11.3642
chr15-1575	chr15	3583368	3583568	+	12.8	-116	Ghr	0.07	0.651741	0	0	1	0	0	1	1	-4.44412	3.93172
chr4-1893	chr4	130264943	130265143	+	12.8	6391	Serinc2	0.035	0.597015	0	0	0	0	0	0	0	-0.865374	4.48789
chr3-2142	chr3	129296919	129297119	+	12.8	35730	Enpep	0.015	0.452736	0	1	1	1	1	0	0	8.07418	2.83581
chr17-1312	chr17	10395029	10395229	+	12.8	-61087	A230009B12Rik	0.02	0.626866	0	0	0	0	0	1	1	1.13046	12.4976
chr16-1943	chr16	94148086	94148286	+	12.8	62926	Sim2	0.03	0.572139	0	0	0	0	0	0	0	-0.49368	5.54051
chr11-3315	chr11	61562526	61562726	+	12.8	17061	Epn2	0.015	0.492537	0	0	1	0	0	0	0	-2.52035	4.24665
chr12-1813	chr12	75594528	75594728	+	12.8	1604	Ppp2r5e	0.01	0.412935	0	0	0	0	0	0	1	1.32278	8.86477
chr17-1917	chr17	10839856	10840056	+	12.8	235	Pacrg	0.02	0.467662	0	0	0	0	0	0	0	2.35887	-1.53124
chr4-2059	chr4	133651809	133652009	+	12.8	-18480	Zdhhc18	0.02	0.487562	0	0	1	0	0	0	0	-2.63066	6.03149
chrX-890	chrX	48734152	48734352	+	12.8	39248	Rbmx2	0	0.273632	0	0	0	0	0	0	0	-3.73091	12.4976
chr5-2490	chr5	134870052	134870252	+	12.8	36581	Tmem270	0.01	0.402985	0	0	0	0	0	0	1	3.15899	12.4976
chr8-1743	chr8	73233455	73233655	+	12.8	119985	Large1	0.01	0.452736	0	1	1	1	1	1	1	-0.575875	6.79744
chr5-2217	chr5	118707022	118707222	+	12.8	146403	Med13l	0.01	0.497512	0	0	0	1	1	1	1	1.19577	9.99819
chr17-1737	chr17	17860227	17860427	+	12.8	-5139	Has1	0.005	0.39801	0	0	0	0	0	1	1	3.28319	6.7892
chr13-1642	chr13	13590169	13590369	+	12.8	-140	Lyst	0.09	0.676617	0	0	0	0	0	1	1	2.96684	4.1347
chrX-796	chrX	167318246	167318446	+	12.8	12225	Tlr7	0	0.40796	1	1	1	1	1	1	1	5.04135	6.26283
chr15-1804	chr15	63624961	63625161	+	12.8	-145453	Gm20740	0	0.472637	0	1	1	1	1	1	1	0.001997	7.67937
chr12-1416	chr12	51976429	51976629	+	12.8	-5208	Heatr5a	0.03	0.542289	0	0	0	0	0	1	1	-3.13787	11.0354
chr19-1698	chr19	7922373	7922573	+	12.8	43554	Slc22a27	0	0.402985	0	0	1	1	0	0	1	2.8266	7.207
chr11-3054	chr11	118326862	118327062	+	12.8	15572	Cep295nl	0.015	0.482587	0	0	0	0	0	0	0	-2.84105	4.3194
chr5-2604	chr5	111815475	111815675	+	12.8	-53847	E130006D01Rik	0.035	0.492537	0	0	0	0	0	0	0	-2.89619	8.80027
chr10-2360	chr10	56419068	56419268	+	12.8	-12813	Gm36595	0	0.422886	0	1	1	1	1	1	1	5.91276	11.0811
chr2-3517	chr2	10195165	10195365	+	12.8	41722	Itih5	0	0.383085	0	1	1	0	0	0	1	-3.64841	12.4976
chr18-1347	chr18	34953123	34953323	+	12.8	1128	Hspa9	0.01	0.457711	0	0	0	0	0	1	1	5.95831	12.4976
chr6-1981	chr6	39851419	39851619	+	12.8	-19917	Tmem178b	0.01	0.462687	0	1	1	1	1	0	0	1.80027	10.2168
chr17-1733	chr17	13573117	13573317	+	12.8	-19123	2700054A10Rik	0.03	0.547264	0	0	0	0	0	0	0	-0.646075	9.28126
chr10-2288	chr10	118804601	118804801	+	12.8	64202	Dyrk2	0.01	0.537313	0	0	0	0	0	1	1	0.40076	8.31698
chr4-2604	chr4	141806078	141806278	+	12.8	12566	Casp9	0.03	0.532338	0	0	1	1	1	1	0	-0.561098	2.38053
chr12-1433	chr12	80213430	80213630	+	12.8	46841	Actn1	0.02	0.492537	0	0	1	1	0	0	1	-2.26904	8.64575
chr5-2694	chr5	43842901	43843101	+	12.8	24108	Bst1	0.01	0.477612	0	0	0	0	0	0	1	-0.102137	3.9277
chr5-2992	chr5	146596939	146597139	+	12.8	-11800	Gpr12	0.045	0.457711	0	0	0	0	0	0	0	8.84144	5.03502
chr4-2292	chr4	133444291	133444491	+	12.8	-35742	Tent5b	0	0.457711	0	0	0	0	0	0	1	0.348881	9.37025
chr12-1907	chr12	36934846	36935046	+	12.8	118741	Mir5099	0	0.348259	0	0	0	0	0	0	0	-4.07815	12.4976
chr1-2801	chr1	151598914	151599114	+	12.8	27641	Fam129a	0	0.363184	0	0	0	0	0	0	0	-1.90843	5.99345
chr9-2416	chr9	78845743	78845943	+	12.8	230297	Cd109	0.015	0.328358	0	0	0	0	0	0	1	-4.02627	9.61003
chr10-3454	chr10	120058226	120058426	+	12.8	54639	Helb	0.025	0.552239	0	0	0	0	0	0	0	2.85357	-0.252951
chr10-2210	chr10	21677521	21677721	+	12.8	-13224	Gm5420	0.005	0.40796	0	1	1	1	1	0	1	-0.104509	4.401
chr8-2344	chr8	94530841	94531041	+	12.8	-2087	Cpne2	0.005	0.427861	1	1	1	1	1	1	1	3.17384	6.54594
chr11-3556	chr11	68656840	68657040	+	12.8	-34975	Myh10	0.005	0.447761	0	0	0	0	0	1	1	-2.56242	5.59288
chr7-2369	chr7	44349047	44349247	+	12.8	25883	1700008O03Rik	0.005	0.512438	0	0	0	0	0	1	1	-0.683969	10.2168
chr7-2344	chr7	12961647	12961847	+	12.8	-4091	Zfp324	0.05	0.542289	0	0	0	0	0	1	1	1.15456	5.59993
chr2-3942	chr2	148251581	148251781	+	12.8	-143696	Sstr4	0.005	0.422886	0	0	0	0	0	0	0	0.234691	8.7546
chr9-1853	chr9	98492433	98492633	+	12.8	1996	Rbp2	0.015	0.477612	0	0	0	0	0	0	0	-1.37955	5.13077
chr16-1932	chr16	87704728	87704928	+	12.8	5874	Bach1	0.01	0.492537	0	0	0	0	0	0	0	0.482351	7.11059
chr5-3310	chr5	91308003	91308203	+	12.8	-25027	Gm19619	0.005	0.447761	0	0	0	0	0	0	1	-1.94072	1.92433
chr4-3260	chr4	93444743	93444943	+	12.8	-109332	Tusc1	0	0.40796	0	0	0	0	1	0	1	1.26813	7.22922
chr6-2700	chr6	48506055	48506255	+	12.8	1816	Zfp862-ps	0	0.39801	0	0	0	0	0	0	0	-2.35618	12.4976
chr6-2352	chr6	89258294	89258494	+	12.8	27331	4930512J16Rik	0.005	0.477612	0	0	0	0	1	1	1	0.235345	2.42607
chr3-3055	chr3	66533301	66533501	+	12.8	-236564	Veph1	0.005	0.353234	0	0	0	0	0	0	0	-3.21373	9.61003
chr10-2622	chr10	120008594	120008794	+	12.8	15772	Grip1	0.015	0.432836	0	0	0	0	0	0	1	-0.932243	4.61495
chr13-1726	chr13	21440962	21441162	+	12.8	-9	Pgbd1	0.06	0.626866	0	0	0	0	0	0	1	-3.44534	11.0811
chr1-3288	chr1	93668848	93669048	+	12.8	-16627	Bok	0.045	0.597015	0	0	0	0	0	0	1	4.24891	9.6189
chr2-3984	chr2	168298677	168298877	+	12.8	-29446	Kcng1	0.005	0.39801	0	0	0	0	0	0	0	-0.978304	-1.37919
chr2-4200	chr2	134691063	134691263	+	12.8	-47042	Tmx4	0.005	0.467662	0	0	0	0	0	0	0	6.16488	0.374987
chr2-3457	chr2	151570764	151570964	+	12.8	-1759	Sdcbp2	0	0.393035	0	0	0	0	0	0	1	3.69102	5.5969
chr8-2153	chr8	57594208	57594408	+	12.8	-57445	AW046200	0.005	0.482587	0	0	0	0	0	1	0	2.1647	-1.19971
chr13-2090	chr13	119406265	119406465	+	12.8	2646	Nnt	0.015	0.462687	0	0	0	0	0	0	1	-3.98427	9.94767
chr2-3544	chr2	26599433	26599633	+	12.8	4884	Agpat2	0.005	0.477612	0	1	1	1	1	1	1	3.37376	7.53446
chr2-3438	chr2	131502686	131502886	+	12.8	10924	Smox	0.01	0.58209	0	0	0	0	0	1	1	-0.288808	12.4976
chr4-2118	chr4	55294489	55294689	+	12.8	-55453	Rad23b	0.035	0.512438	0	0	0	0	0	0	1	-0.208227	9.99819
chr10-2065	chr10	121769975	121770175	+	12.8	30145	BC048403	0.015	0.472637	0	0	0	0	0	0	0	7.14428	4.1347
chr18-1141	chr18	39560839	39561039	+	12.8	-41518	Nr3c1	0.03	0.467662	0	1	1	1	1	1	1	-1.09808	8.7546
chr10-2225	chr10	42144963	42145163	+	12.8	-126681	Armc2	0.005	0.487562	0	0	1	1	0	1	1	-1.05998	11.0354
chr6-2935	chr6	103335065	103335265	+	12.8	-175711	Chl1	0.025	0.412935	0	0	0	0	0	0	0	2.78631	8.58166
chr9-2548	chr9	88338155	88338355	+	12.8	10646	Nt5e	0	0.358209	0	0	0	0	0	0	0	-3.941	3.42575
chr2-3764	chr2	14620772	14620972	+	12.8	16566	Cacnb2	0.005	0.442786	0	0	0	0	0	0	1	-6.55587	9.28864
chr10-2189	chr10	8370131	8370331	+	12.8	148594	Ust	0.02	0.447761	0	0	1	1	1	0	1	2.55004	8.58166
chr12-1626	chr12	99239861	99240061	+	12.8	-77153	4930474N09Rik	0.025	0.427861	0	0	0	0	0	1	0	1.79878	5.45282
chr19-1288	chr19	46395651	46395851	+	12.8	-10	Actr1a	0.075	0.616915	0	0	0	0	0	1	1	0.898623	6.78182
chr12-1669	chr12	16533451	16533651	+	12.8	56219	Lpin1	0.01	0.492537	0	0	1	0	0	0	1	1.26813	1.50615
chrX-718	chrX	57282368	57282568	+	12.8	44133	Arhgef6	0.015	0.412935	0	0	0	0	0	0	1	-1.76489	2.46796
chr19-1231	chr19	53735460	53735660	+	12.8	58254	Rbm20	0.03	0.487562	0	0	0	0	0	0	1	0.80547	6.07291
chr1-2962	chr1	156553558	156553758	+	12.8	-5129	Abl2	0	0.482587	0	1	1	1	1	1	1	0.790376	12.4976
chr7-2352	chr7	24462883	24463083	+	12.8	500	Plaur	0.025	0.517413	1	1	1	1	1	1	1	0.323435	5.7448
chr5-2377	chr5	146794966	146795166	+	12.8	-110	Usp12	0.135	0.78607	0	0	0	0	0	0	0	2.31277	-0.440306
chr6-2871	chr6	52828328	52828528	+	12.8	81192	Jazf1	0	0.358209	0	0	0	0	0	0	0	-0.932243	8.58166
chr10-2098	chr10	21686556	21686756	+	12.8	-4189	Gm5420	0.005	0.40796	0	0	0	1	0	1	1	-3.30769	12.4976
chr14-2109	chr14	76369865	76370065	+	12.8	-44996	Tsc22d1	0	0.472637	0	0	1	0	0	0	1	0.353908	8.95987
chr15-2774	chr15	85327644	85327844	+	12.8	-8511	Atxn10	0.02	0.457711	0	0	0	0	0	0	0	-0.422435	4.18037
chr12-1676	chr12	35384285	35384485	+	12.8	150604	Ahr	0.02	0.492537	0	0	0	0	0	0	1	0.234691	2.44746
chr13-2443	chr13	99970107	99970307	+	12.8	45432	Mccc2	0.01	0.393035	0	0	0	0	0	0	0	-0.827144	2.87845
chr5-2320	chr5	104340127	104340327	+	12.8	14898	Mepe	0.025	0.437811	0	0	0	0	0	1	1	9.45029	11.0354
chr4-2257	chr4	95083948	95084148	+	12.8	-31826	Jun	0.02	0.537313	0	1	1	1	1	1	1	-1.95805	11.0811
chr2-3229	chr2	118295560	118295760	+	12.8	-9254	1700054M17Rik	0.025	0.442786	0	0	0	0	0	1	1	7.38207	11.0354
chr4-2585	chr4	134652972	134653172	+	12.8	51218	Man1c1	0.005	0.542289	0	1	1	1	1	1	1	4.54247	8.53599
chr7-2353	chr7	24597916	24598116	+	12.8	4108	Ethe1	0.01	0.472637	0	0	0	0	0	0	0	0.641361	5.45282
chr4-2353	chr4	53713978	53714178	+	12.8	-76	Fktn	0.075	0.572139	0	0	0	0	0	0	0	-4.14041	0.011726
chr10-2292	chr10	121334540	121334740	+	12.8	17004	Tbc1d30	0.01	0.462687	0	0	0	0	1	1	1	-4.97734	8.58166
chr4-2917	chr4	135039258	135039458	+	12.8	-81287	Runx3	0	0.512438	0	0	1	1	1	1	1	-0.179455	1.85213
chr17-1535	chr17	50522543	50522743	+	12.8	13096	Plcl2	0.01	0.487562	0	0	0	0	0	0	0	0.785348	5.17993
chr2-3936	chr2	134528508	134528708	+	12.8	25744	Hao1	0.005	0.457711	0	1	1	1	1	0	1	6.4149	3.17199
chr6-2221	chr6	94939025	94939225	+	12.8	-4709	4930511E03Rik	0.005	0.40796	0	0	0	0	0	0	0	-2.82494	9.77918
chr14-1340	chr14	65753477	65753677	+	12.8	-52334	Pbk	0.015	0.452736	0	0	0	0	0	0	0	2.3639	4.27731
chr16-1780	chr16	25948304	25948504	+	12.8	146488	Trp63	0.005	0.427861	1	1	1	1	1	0	0	0.882788	12.4976
chr12-1575	chr12	32954486	32954686	+	12.8	400	Sypl	0.12	0.671642	0	0	0	0	0	0	0	-2.65584	3.91788
chr10-2939	chr10	93268469	93268669	+	12.8	42590	Elk3	0.01	0.457711	1	0	1	1	1	1	1	-0.911414	2.71817
chr5-3657	chr5	114700167	114700367	+	12.8	-7512	Tchp	0.02	0.542289	0	0	0	0	0	0	1	-0.584165	9.28864
chr16-1573	chr16	16190485	16190685	+	12.8	-22760	Pkp2	0	0.343284	0	0	1	1	1	0	0	-0.062666	5.5969
chr10-2256	chr10	79840897	79841097	+	12.8	-13435	Ptbp1	0.035	0.542289	0	0	1	0	0	1	1	-3.61956	11.3642
chr11-3261	chr11	16854454	16854654	+	12.8	96728	Eldr	0	0.393035	0	0	0	0	0	0	0	-0.889535	8.86477
chr1-2858	chr1	37013148	37013348	+	12.8	-16065	Vwa3b	0.01	0.427861	0	1	0	0	1	1	1	3.65615	7.27974
chr3-1835	chr3	108147960	108148160	+	12.8	-1908	Gnai3	0.005	0.477612	0	0	0	0	0	0	1	-0.991995	2.79781
