## Supplemental Tables for "PU.1 enforces quiescence and limits hematopoietic stem cell expansion during inflammatory stress" (part 7 of 8)

### Sheet: Table S4 (continued)
PeakId	Chromosome	Start	End	Strand	Peak_Score	Distance_to_TSS	Gene_Name	CpG%	GC%	PUER-PU.1-0h	PUER-PU.1-1h	PUER-PU.1-6h	PUER-PU.1-24h	PUER-PU.1-48h	ThioMac-PU.1	BMDM-PU.1	c-Myc.motif	PU.1.motif
chr5-2831	chr5	4262777	4262977	+	12.8	70510	Mterf1b	0	0.442786	0	0	0	0	0	0	1	4.15712	8.36264
chr8-2158	chr8	68392547	68392747	+	12.8	24188	1700125H03Rik	0.005	0.432836	0	1	1	1	1	1	1	4.65601	7.8721
chr2-4318	chr2	18050403	18050603	+	12.8	-2054	Skida1	0.015	0.452736	0	0	0	0	0	0	1	-1.89335	7.53446
chr19-1524	chr19	10862947	10863147	+	12.8	6732	Tmem132a	0.015	0.472637	0	0	0	0	0	0	0	-1.32267	9.37025
chrX-727	chrX	106628633	106628833	+	12.8	-25054	Cysltr1	0.005	0.502488	0	0	0	0	1	1	1	1.47019	9.61003
chr8-2137	chr8	33940240	33940440	+	12.8	-10477	Rbpms	0.005	0.323383	0	0	0	0	0	0	1	-1.44532	9.99819
chr17-1685	chr17	47784460	47784660	+	12.8	-1184	Tfeb	0.02	0.517413	1	1	1	1	1	1	1	-3.90142	2.33216
chr10-2216	chr10	30677641	30677841	+	12.8	-21874	Ncoa7	0.01	0.422886	0	0	0	0	0	1	1	-3.18468	12.4976
chr2-2976	chr2	38777379	38777579	+	12.8	7036	Nr6a1	0.005	0.328358	0	0	0	0	1	0	0	0.40076	6.58393
chr10-2229	chr10	43684799	43684999	+	12.8	-61259	1700027J07Rik	0.01	0.467662	0	0	0	0	0	0	0	-2.63066	-0.105837
chr9-2273	chr9	89702198	89702398	+	12.8	2745	Tmed3	0	0.452736	0	0	0	0	0	0	0	-3.90645	12.4976
chr5-2421	chr5	53664181	53664381	+	12.8	34307	Rnu7	0.005	0.437811	0	0	1	1	1	0	1	0.763535	9.61003
chr10-2322	chr10	18299698	18299898	+	12.8	-64817	Ccdc28a	0.005	0.41791	0	1	1	1	1	1	1	0.405032	11.0811
chr4-2244	chr4	59000598	59000798	+	12.8	-2495	Dnajc25	0.005	0.432836	0	0	0	0	0	0	1	7.71022	2.61213
chr8-1541	chr8	12793456	12793656	+	12.8	36540	Atp11a	0.005	0.522388	0	0	0	0	0	1	1	4.7344	-2.55961
chrX-747	chrX	166510447	166510647	+	12.8	-69	Tceanc	0.105	0.701493	0	0	0	0	0	0	1	2.80244	3.78848
chr9-2240	chr9	62123153	62123353	+	12.8	-644	Glce	0.04	0.467662	0	0	0	0	0	0	1	0.062713	-0.393795
chr19-1577	chr19	60757002	60757202	+	12.8	1115	Nanos1	0.08	0.616915	0	1	1	1	1	1	1	-1.7399	1.75841
chr1-3300	chr1	120481059	120481259	+	12.8	23865	Marco	0.015	0.502488	0	0	1	0	1	1	1	2.04103	12.4976
chr1-3007	chr1	184049175	184049375	+	12.8	14894	Dusp10	0.02	0.472637	0	0	0	1	0	1	1	-0.521887	7.00271
chr18-1048	chr18	64682377	64682577	+	12.8	-21477	Atp8b1	0.025	0.58209	0	0	0	0	0	0	0	-2.73095	-0.788026
chr4-2766	chr4	143216413	143216613	+	12.8	-3804	Prdm2	0.005	0.502488	0	1	1	1	1	0	1	1.55473	7.41819
chr16-1596	chr16	31935391	31935591	+	12.8	1640	Pigz	0.065	0.61194	0	0	0	0	0	1	1	0.975161	4.92551
chr15-2057	chr15	98881491	98881691	+	12.8	-177	Rhebl1	0.03	0.537313	0	0	0	0	0	1	1	6.08096	0.877154
chrX-675	chrX	94128991	94129191	+	12.8	-5324	Zfx	0.01	0.462687	0	0	0	0	0	0	1	-1.40787	3.31607
chr6-2561	chr6	50024149	50024349	+	12.8	-85992	Mpp6	0	0.313433	0	0	0	0	0	0	0	-6.85386	3.04694
chr19-1401	chr19	21946602	21946802	+	12.8	168362	Cemip2	0.015	0.477612	0	0	0	0	0	1	1	1.90964	11.0811
chr1-3519	chr1	151757069	151757269	+	12.8	1795	Edem3	0.015	0.422886	0	0	0	0	0	0	1	-2.96888	7.3292
chr16-1373	chr16	35939771	35939971	+	12.8	-844	Dtx3l	0.015	0.492537	0	1	0	1	0	1	1	1.22422	8.025
chr2-3444	chr2	135558096	135558296	+	12.8	25024	9630028H03Rik	0.015	0.502488	0	0	0	0	0	0	0	0.406401	8.55162
chr8-1837	chr8	83715268	83715468	+	12.8	191	Ddx39	0.14	0.741294	0	0	0	0	0	1	0	-2.99952	1.06853
chrX-642	chrX	162715751	162715951	+	12.8	20762	Gm15201	0.01	0.477612	0	1	1	1	1	0	1	-4.1237	10.7435
chr15-1609	chr15	59077229	59077429	+	12.8	4697	Mtss1	0.005	0.502488	0	1	1	1	1	0	1	0.734224	5.86928
chr13-2906	chr13	24233659	24233859	+	12.8	47031	Carmil1	0	0.497512	0	0	0	0	0	0	0	-0.998906	2.17352
chr10-1923	chr10	79958273	79958473	+	12.8	-1779	Wdr18	0.04	0.60199	0	0	0	0	0	1	1	1.26813	3.58089
chr4-2199	chr4	3744198	3744398	+	12.8	29334	6330407A03Rik	0.015	0.497512	0	0	0	1	1	1	1	1.26813	4.79176
chr19-1341	chr19	37535050	37535250	+	12.8	-15268	Exoc6	0.015	0.457711	0	1	1	1	1	1	1	1.40278	8.36264
chr15-1892	chr15	75070055	75070255	+	12.8	-21318	Ly6c1	0.01	0.437811	0	1	1	1	0	0	0	2.4839	4.1347
chr3-2405	chr3	104621424	104621624	+	12.8	-17140	Slc16a1	0	0.39801	0	0	0	0	0	0	0	-1.17867	9.07827
chr15-1785	chr15	39685855	39686055	+	12.8	26444	Rims2	0.005	0.427861	0	0	0	0	1	1	0	3.21195	12.4976
chr15-1875	chr15	42921545	42921745	+	12.8	-244668	Angpt1	0.005	0.393035	0	0	0	0	0	0	0	-0.104509	5.33441
chr9-2178	chr9	115739145	115739345	+	12.8	-170210	Gadl1	0.01	0.39801	0	0	0	0	0	0	0	4.96386	3.58089
chr6-2251	chr6	128783141	128783341	+	12.8	5400	Klrb1c	0.01	0.422886	0	0	0	0	0	0	0	-5.5692	11.3642
chr1-2671	chr1	151491261	151491461	+	12.8	9630	Rnf2	0	0.368159	0	0	0	0	0	0	1	-0.516878	7.45565
chr2-4144	chr2	103308735	103308935	+	12.8	-5639	Ehf	0.005	0.283582	0	0	0	0	0	0	0	3.289	4.39213
chr7-2468	chr7	134519445	134519645	+	12.8	-142714	D7Ertd443e	0	0.477612	0	0	0	0	0	0	0	-2.77921	4.1347
chr15-1449	chr15	38267695	38267895	+	12.8	32105	Klf10	0.005	0.427861	0	0	0	0	0	0	0	-2.82459	10.8325
chr13-2477	chr13	16200148	16200348	+	12.8	-176825	B230303A05Rik	0.005	0.422886	0	1	1	1	0	0	0	0.631461	9.77918
chr4-2491	chr4	41722991	41723191	+	12.8	72	Dctn3	0.085	0.656716	0	0	0	0	0	1	1	-0.399285	1.63829
chr3-2161	chr3	152912222	152912422	+	12.8	69888	St6galnac5	0.015	0.552239	0	0	0	0	0	0	1	2.18155	-0.116478
chr6-2514	chr6	134594718	134594918	+	12.8	-27905	Lrp6	0.025	0.517413	0	1	1	1	1	1	0	0.862667	2.05913
chr3-2585	chr3	127191042	127191242	+	12.8	29837	LOC100862268	0	0.39801	0	0	0	0	0	0	0	0.930085	10.2168
chr10-2352	chr10	43846215	43846415	+	12.8	20408	4933404K13Rik	0	0.577114	0	0	0	1	1	0	1	-0.565935	8.53599
chr2-2801	chr2	32089835	32090035	+	12.8	-5266	Fam78a	0.005	0.442786	0	0	0	0	0	1	1	-6.2409	7.8721
chr11-3039	chr11	111442473	111442673	+	12.8	376409	Kcnj2	0	0.437811	0	0	1	1	1	1	1	-0.208853	5.13077
chr9-2233	chr9	58505216	58505416	+	12.8	16713	Insyn1	0.005	0.502488	0	0	0	0	0	0	0	1.4539	8.7546
chr6-3007	chr6	145779633	145779833	+	12.8	32946	Rassf8	0.015	0.41791	0	1	1	1	1	1	1	0.283207	9.6189
chr1-3257	chr1	77298831	77299031	+	12.8	197837	Mir6352	0.01	0.432836	0	0	0	0	0	0	0	4.50727	11.0354
chr1-2475	chr1	36914577	36914777	+	12.8	24850	Tmem131	0.015	0.492537	1	1	1	1	1	1	1	-0.102137	2.25204
chr2-4192	chr2	130089256	130089456	+	12.8	-11038	AU015228	0	0.343284	0	0	0	0	0	0	0	-1.92232	9.94767
chr1-3297	chr1	107492648	107492848	+	12.8	-18675	Serpinb2	0	0.437811	0	0	0	0	1	0	1	0.80547	8.75688
chr19-1295	chr19	53435958	53436158	+	12.8	28738	Mirt1	0	0.427861	0	0	0	0	0	0	1	-0.603389	8.95987
chr11-3168	chr11	84786977	84787177	+	12.8	32438	Mrm1	0.005	0.41791	0	0	0	0	0	0	1	4.12193	3.9277
chr1-4127	chr1	191443704	191443904	+	12.8	21244	Gm32200	0.01	0.40796	0	0	0	0	0	0	0	2.54554	1.93792
chr1-3112	chr1	131464205	131464405	+	12.8	63056	Srgap2	0	0.368159	0	0	0	0	0	1	1	-2.36228	0.812609
chr3-2535	chr3	90595105	90595305	+	12.8	4958	S100a2	0	0.517413	0	0	0	0	0	0	1	-0.139985	0.816629
chr14-1629	chr14	118290159	118290359	+	12.8	23101	Gm9376	0.015	0.452736	0	0	0	0	0	0	0	-2.32606	7.92262
chr8-1855	chr8	106887863	106888063	+	12.8	5630	Chtf8	0.01	0.462687	0	0	0	0	0	1	1	9.45029	6.50609
chr13-2523	chr13	41850367	41850567	+	12.8	-2851	Adtrp	0.01	0.393035	0	1	1	1	1	0	0	-1.74478	4.48855
chr4-2191	chr4	150789174	150789374	+	12.8	8678	Mir12196	0.015	0.502488	0	0	0	0	0	1	1	-0.027191	5.59288
chr19-1559	chr19	45805456	45805656	+	12.8	6735	Kcnip2	0.01	0.542289	0	0	0	0	0	0	0	2.57016	3.31607
chr11-3049	chr11	117018252	117018452	+	12.8	-58431	Snhg20	0.02	0.502488	0	0	0	0	0	0	0	-0.021557	9.37025
chr7-2928	chr7	115741417	115741617	+	12.8	60092	Sox6	0	0.422886	0	1	0	0	0	0	1	-1.43676	9.61003
chr2-4274	chr2	172927653	172927853	+	12.8	12568	Bmp7	0.015	0.442786	0	0	0	0	0	0	0	-3.46027	8.36264
chr11-2840	chr11	100567331	100567531	+	12.8	-7508	Cnp	0.025	0.482587	0	0	0	0	0	0	0	8.45609	8.87218
chr11-2674	chr11	86202134	86202334	+	12.8	874	Brip1os	0.03	0.507463	0	0	0	0	0	0	1	-0.104509	4.7069
chr2-3126	chr2	24345214	24345414	+	12.8	23	Il1rn	0.02	0.457711	1	1	1	1	1	1	1	-0.208227	1.55787
chr1-4721	chr1	132982861	132983061	+	12.8	42455	Mdm4	0.005	0.497512	0	0	0	0	0	0	1	-3.09148	3.82749
chr15-1948	chr15	7039950	7040150	+	12.8	-89522	Lifr	0	0.40796	0	0	0	0	0	1	0	4.50744	4.45946
chr5-1957	chr5	31732829	31733029	+	12.8	34879	Babam2	0.005	0.412935	0	0	1	0	1	0	1	-2.32624	7.54333
chr14-1611	chr14	76653195	76653395	+	12.8	-24273	1700108F19Rik	0.01	0.412935	0	0	0	0	0	0	0	-1.78299	7.118
chr17-1663	chr17	28877022	28877222	+	12.8	18711	Pnpla1	0.025	0.60199	0	0	1	0	0	1	0	0.100439	3.02569
chr8-2138	chr8	34746990	34747190	+	12.8	-60520	Dusp4	0.015	0.39801	0	0	0	0	0	1	1	4.55864	8.75688
chr1-2166	chr1	36071137	36071337	+	12.8	2837	Hs6st1	0.005	0.547264	0	0	0	0	0	0	1	0.011208	5.5969
chr15-1916	chr15	84692702	84692902	+	12.8	11804	Prr5	0.025	0.567164	0	0	0	0	0	0	1	0.306946	11.0811
chr12-1415	chr12	51828713	51828913	+	12.8	723	Hectd1	0.11	0.701493	0	0	0	0	0	1	0	-3.88633	5.13077
chr10-2644	chr10	7745301	7745501	+	12.8	19401	Katna1	0	0.318408	0	1	1	1	1	0	1	-0.946442	1.96743
chr7-2761	chr7	121517486	121517686	+	12.8	72250	4933432K03Rik	0.015	0.467662	1	1	1	0	0	0	1	-1.0416	5.17038
chr16-1576	chr16	17616273	17616473	+	12.8	-2981	Smpd4	0.02	0.402985	0	0	0	0	1	0	1	7.66871	11.0811
chr9-2948	chr9	100645745	100645945	+	12.8	2397	Stag1	0.005	0.343284	0	0	0	0	0	0	0	-1.66182	1.74502
chr5-2437	chr5	75678441	75678641	+	12.8	103550	Kit	0.01	0.467662	0	0	1	0	0	0	0	0.641361	2.42607
chr10-1931	chr10	84573807	84574007	+	12.8	-3040	Tcp11l2	0.01	0.487562	0	1	1	1	0	1	1	-0.259351	0.16663
chr4-2183	chr4	141444492	141444692	+	12.8	-81	Zbtb17	0.1	0.636816	0	0	1	0	0	1	1	1.77523	4.17635
chr7-3113	chr7	114783285	114783485	+	12.8	37619	Insc	0.01	0.402985	0	0	0	0	0	0	0	1.98564	9.07827
chr6-2869	chr6	51642069	51642269	+	12.8	96876	Snx10	0.005	0.482587	0	1	1	1	1	0	1	-4.47846	9.94767
chr8-1626	chr8	13022084	13022284	+	12.8	-3850	F7	0.005	0.497512	0	0	0	0	0	1	0	0.306946	2.68657
chr8-1724	chr8	41073910	41074110	+	12.8	-19214	Mtus1	0.02	0.507463	0	0	1	1	1	1	1	0.127498	6.05218
chr15-2201	chr15	101995560	101995760	+	12.8	8682	Krt8	0.005	0.477612	0	1	1	1	1	1	1	-0.946442	8.80027
chr8-1995	chr8	4370198	4370398	+	12.8	20710	Ccl25	0.005	0.482587	0	0	0	0	0	1	1	0.001997	5.86928
chr2-3485	chr2	165545753	165545953	+	12.8	41956	Slc2a10	0.005	0.452736	0	0	0	1	0	0	0	-0.004705	2.18264
chr3-2300	chr3	144459444	144459644	+	12.8	110672	Hs2st1	0.03	0.502488	0	0	0	0	0	0	0	2.58626	12.4976
chr15-1865	chr15	27653143	27653343	+	12.8	-22550	Otulin	0.005	0.298507	0	0	0	0	0	0	0	-0.235911	-1.50621
chr19-1443	chr19	6492570	6492770	+	12.8	50400	Slc22a12	0.015	0.59204	0	1	1	1	1	0	0	0.785348	5.5969
chr2-4232	chr2	153282740	153282940	+	12.8	-8576	Kif3b	0.015	0.462687	0	1	1	1	1	0	1	-1.05998	8.114
chr13-2125	chr13	42003979	42004179	+	12.8	-47942	Hivep1	0	0.333333	0	1	1	1	1	0	1	-5.56712	5.5969
chr2-3175	chr2	59332710	59332910	+	12.8	53872	5330411J11Rik	0	0.462687	0	1	1	1	1	1	1	-3.99188	8.95987
chr4-2852	chr4	101254847	101255047	+	12.8	10276	Jak1	0.01	0.462687	0	0	0	0	0	0	1	-2.24875	11.3642
chr2-3824	chr2	52603712	52603912	+	12.8	-45201	Cacnb4	0.005	0.353234	0	0	0	0	0	0	0	0.400005	2.48513
chr6-2018	chr6	112725460	112725660	+	12.8	-28890	Rad18	0.015	0.457711	0	0	0	1	1	1	1	0.405032	4.31401
chr3-3390	chr3	88242342	88242542	+	12.8	12242	Rhbg	0.01	0.567164	0	0	0	0	0	0	0	2.9983	2.79427
chr4-2354	chr4	54853171	54853371	+	12.8	-94674	Zfp462	0.015	0.452736	0	0	0	0	0	0	0	1.99122	11.3642
chr4-3389	chr4	149469613	149469813	+	12.8	-7713	Tmem274	0.005	0.512438	0	0	0	0	0	0	0	-0.709937	12.4976
chr13-2439	chr13	97365058	97365258	+	12.8	-69812	Lncenc1	0.04	0.507463	0	0	0	0	0	0	0	-3.98377	11.3642
chr11-3070	chr11	9113375	9113575	+	12.8	-4533	Upp1	0.005	0.40796	0	0	0	0	0	0	0	3.56436	9.94767
chr9-3073	chr9	46587251	46587451	+	12.8	-267365	4931429L15Rik	0.01	0.442786	0	0	0	0	0	0	1	1.37573	12.4976
chr8-1941	chr8	77958929	77959129	+	12.8	-234577	Ednra	0.01	0.457711	0	0	0	0	0	0	0	2.9983	9.07827
chr3-2271	chr3	119814786	119814986	+	12.8	-31498	Ptbp2	0	0.328358	0	0	1	0	1	0	1	-5.18999	4.46347
chr13-1668	chr13	44565681	44565881	+	12.8	126054	1700029N11Rik	0.015	0.60199	0	1	1	0	1	0	1	2.03113	8.7546
chr3-2391	chr3	96170916	96171116	+	12.8	-1490	Sf3b4	0.005	0.487562	0	0	0	1	0	0	1	1.8029	3.52133
chr2-4616	chr2	168721411	168721611	+	12.8	-8554	Atp9a	0.045	0.59204	0	0	0	0	0	0	0	4.05625	11.0354
chr15-1521	chr15	35326856	35327056	+	12.8	1579	BC048602	0.02	0.452736	0	0	0	0	0	1	1	-4.36911	10.7435
chr5-3048	chr5	38493992	38494192	+	12.8	8060	Slc2a9	0.01	0.547264	0	0	0	0	0	1	1	-0.131534	12.4976
chr10-2029	chr10	86735451	86735651	+	12.8	22786	Ttc41	0.01	0.487562	0	0	0	0	0	1	1	4.01274	2.79427
chr3-2410	chr3	105781340	105781540	+	12.8	19941	Rap1a	0	0.293532	0	0	1	0	1	0	1	-2.26904	3.91413
chr11-3089	chr11	34383579	34383779	+	12.8	68857	Insyn2b	0.005	0.427861	0	0	0	0	1	0	1	6.49222	8.75688
chr10-2396	chr10	79961313	79961513	+	12.8	1261	Wdr18	0.01	0.467662	0	1	1	1	1	1	1	-0.319825	5.54051
chr2-3371	chr2	57397340	57397540	+	12.8	159058	Gpd2	0.015	0.323383	0	0	0	0	0	0	0	-0.772836	12.4976
chr11-2718	chr11	120253745	120253945	+	12.8	20898	Bahcc1	0.025	0.492537	0	0	0	0	0	0	0	3.25903	-2.13172
chr3-3230	chr3	144384660	144384860	+	12.8	-179505	Lmo4	0.03	0.497512	0	0	0	0	0	0	0	3.6399	5.7898
chr11-3138	chr11	70506470	70506670	+	12.8	1296	Tm4sf5	0.015	0.502488	0	0	0	0	0	1	1	1.26813	4.15236
chr9-2649	chr9	37431263	37431463	+	12.8	1812	Robo3	0.005	0.40796	0	0	0	0	0	0	0	-0.133147	9.61003
chr11-2851	chr11	109588027	109588227	+	12.8	23262	Wipi1	0.03	0.517413	0	0	0	0	0	1	1	9.77844	7.27974
chr2-3658	chr2	122611637	122611837	+	12.8	-460	Gatm	0	0.393035	0	0	1	1	1	0	1	-0.922343	4.298
chr2-2931	chr2	6350275	6350475	+	12.8	-2361	Usp6nl	0.015	0.527363	0	0	0	0	0	0	0	1.26813	11.0354
chr8-1614	chr8	124445974	124446174	+	12.8	-12138	Pgbd5	0	0.467662	0	1	1	1	1	0	1	0.611354	9.69903
chr5-2183	chr5	65038388	65038588	+	12.8	53121	Tmem156	0.03	0.497512	1	1	1	1	0	0	0	-2.63066	-0.009155
chr15-1707	chr15	64683221	64683421	+	12.8	238975	Adcy8	0.005	0.427861	0	0	0	0	0	0	0	1.64578	11.0811
chr2-3583	chr2	50937103	50937303	+	12.8	27519	Gm13498	0.005	0.383085	0	0	0	0	0	0	1	0.691934	5.92519
chr9-2351	chr9	40601909	40602109	+	12.8	-70626	Gramd1b	0.01	0.338308	0	0	0	0	0	0	1	-5.20608	5.5969
chr13-2302	chr13	105240154	105240354	+	12.8	52760	Rnf180	0	0.303483	0	0	0	0	0	0	0	-2.34611	5.98458
chr17-1692	chr17	56283373	56283573	+	12.8	-6706	Ticam1	0.015	0.597015	0	0	0	0	0	0	0	0.363787	4.45946
chr4-3400	chr4	152238905	152239105	+	12.8	-35357	Gpr153	0.02	0.472637	0	0	0	0	0	0	0	-4.43653	6.57883
chr4-2306	chr4	141538754	141538954	+	12.8	-257	Spen	0.095	0.686567	0	0	0	0	0	1	1	-2.17035	-0.683561
chr11-3210	chr11	107415174	107415374	+	12.8	55446	Pitpnc1	0.01	0.497512	0	0	0	0	0	0	0	-1.25525	2.38791
chr14-1720	chr14	79189133	79189333	+	12.8	9957	Gm4632	0.015	0.512438	0	0	0	0	0	1	1	0.769252	11.0811
chr5-2624	chr5	123436188	123436388	+	12.8	41490	Mlxip	0.01	0.452736	0	1	1	0	1	0	1	-5.63981	8.36264
chr2-4173	chr2	122183942	122184142	+	12.8	2147	Patl2	0.01	0.507463	0	0	0	0	0	0	1	-0.102137	7.3292
chr5-2704	chr5	63813284	63813484	+	12.8	889	0610040J01Rik	0.02	0.447761	0	0	0	0	0	1	1	-0.579137	12.4976
chr12-1896	chr12	26187525	26187725	+	12.8	22880	Gm29687	0.02	0.502488	0	1	1	1	1	0	1	8.87409	9.6189
chr6-3034	chr6	31108924	31109124	+	12.8	-45931	Mir29b-1	0.02	0.393035	0	0	0	0	1	1	1	-1.41694	12.4976
chr13-2586	chr13	93163166	93163366	+	12.8	-18542	Cmya5	0.005	0.378109	0	0	0	0	0	0	1	-4.40533	10.8325
chr7-2888	chr7	88189787	88189987	+	12.8	-88198	Ctsc	0.02	0.383085	0	0	0	0	0	0	0	-3.35422	10.4221
chr12-1307	chr12	85431470	85431670	+	12.8	-42320	Fos	0.005	0.437811	0	0	0	0	0	0	0	0.193976	8.58166
chr2-3341	chr2	29222731	29222931	+	12.8	25268	Ntng2	0	0.547264	0	1	0	0	1	0	0	-0.894562	9.07827
chr2-3770	chr2	18627497	18627697	+	12.8	-44838	Commd3	0.025	0.39801	0	0	0	0	0	0	0	-0.596066	3.31607
chr17-1888	chr17	83632909	83633109	+	12.8	-1114	Kcng3	0.02	0.507463	0	0	0	0	0	0	0	2.93088	2.79829
chr5-2566	chr5	67394015	67394215	+	12.8	33684	Bend4	0.015	0.427861	0	1	0	0	0	0	1	1.08817	0.6426
chr18-1384	chr18	67788906	67789106	+	12.8	10937	4930549G23Rik	0	0.40796	0	0	0	0	0	0	0	-0.922343	1.77787
chr2-3793	chr2	31297885	31298085	+	12.8	-16347	Hmcn2	0.01	0.512438	0	0	0	0	0	1	1	7.71022	10.7435
chr11-2874	chr11	117952305	117952505	+	12.8	16961	Socs3	0.015	0.60199	1	1	1	0	0	0	0	2.66357	9.00553
chr15-1738	chr15	81533995	81534195	+	12.8	-52119	Ep300	0.015	0.457711	0	1	1	1	1	1	1	-4.79067	8.46262
chr9-2482	chr9	25559292	25559492	+	12.8	77795	Eepd1	0.005	0.517413	0	0	0	0	0	0	0	-4.9217	8.33301
chr1-3010	chr1	191317668	191317868	+	12.8	363	Nenf	0.07	0.651741	0	0	0	0	0	0	1	0.972999	5.74414
chr14-1429	chr14	74928943	74929143	+	12.8	18834	Lrch1	0.015	0.502488	0	0	0	0	0	1	1	-1.94089	3.70064
chr7-2627	chr7	3610610	3610810	+	12.8	5447	Oscar	0	0.522388	0	0	0	0	0	0	1	-0.175438	10.7435
chr17-2121	chr17	84949583	84949783	+	12.8	-7058	Ppm1b	0.015	0.442786	0	0	1	0	1	0	1	-3.23119	6.50609
chr13-2033	chr13	49093709	49093909	+	12.8	54519	Wnk2	0.015	0.58209	0	0	1	0	0	0	0	1.47019	3.5052
chr4-2545	chr4	97500795	97500995	+	12.8	-81048	Nfia	0	0.38806	0	0	0	0	0	0	0	-0.873961	9.37025
chr10-2165	chr10	99959303	99959503	+	12.8	-56418	Kitl	0.005	0.40796	0	1	1	1	0	1	1	-7.11547	12.4976
chr1-4267	chr1	86085852	86086052	+	12.8	21333	Psmd1	0.005	0.39801	0	1	1	1	1	0	1	-4.29179	8.31698
chr7-2355	chr7	24838888	24839088	+	12.8	20193	Gm5893	0.015	0.517413	0	0	0	0	0	1	1	-1.08766	11.0811
chr6-3082	chr6	56759468	56759668	+	12.8	37645	Kbtbd2	0	0.40796	0	0	0	0	0	1	1	-1.17979	8.31698
chr4-2804	chr4	43757308	43757508	+	12.8	5549	A630077J23Rik	0.015	0.482587	0	1	1	1	1	1	1	-2.4396	8.87218
chr2-2793	chr2	25582481	25582681	+	12.8	-2482	Ajm1	0.015	0.552239	0	0	0	0	0	0	1	2.04103	5.66402
chr11-2937	chr11	54691259	54691459	+	12.8	95213	Rapgef6	0.01	0.482587	0	1	1	1	1	1	1	5.99334	9.00553
chr5-3091	chr5	89858908	89859108	+	12.8	24326	Adamts3	0	0.432836	0	0	0	0	0	0	0	1.5243	4.64278
chr12-1755	chr12	114831400	114831600	+	12.8	-317806	Mir7094-2	0	0.363184	0	0	0	0	0	0	0	-0.082788	9.99819
chr17-2324	chr17	40220623	40220823	+	12.8	-12114	Pgk2	0	0.308458	0	0	0	0	0	0	0	3.21195	3.50897
chr2-4009	chr2	10591263	10591463	+	12.8	73208	Mir669h	0.025	0.393035	0	0	1	1	1	0	0	-0.670279	7.62346
chr17-1637	chr17	5785350	5785550	+	12.8	-13207	3300005D01Rik	0.005	0.457711	1	1	1	1	1	1	1	6.29043	7.41819
chr3-2539	chr3	95106041	95106241	+	12.8	789	Pip5k1a	0.03	0.482587	0	0	1	0	1	0	1	-6.52084	1.85387
chr1-4140	chr1	10261259	10261459	+	12.8	-28689	Arfgef1	0	0.447761	0	0	0	0	1	0	0	-0.208853	8.80027
chr13-2797	chr13	90233845	90234045	+	12.8	144278	Tmem167	0	0.383085	0	0	1	0	0	0	0	-3.04696	1.55914
chr10-2722	chr10	66881859	66882059	+	12.8	38425	1110002J07Rik	0	0.393035	0	0	0	0	0	0	1	-1.39344	5.45282
chrX-607	chrX	7762588	7762788	+	12.8	27	Tfe3	0.05	0.636816	0	0	0	0	0	1	1	-3.12553	11.0811
chr17-2031	chr17	12165523	12165723	+	12.8	46339	Agpat4	0.02	0.477612	0	0	0	0	0	0	0	-2.03537	2.0379
chr16-1615	chr16	52217984	52218184	+	12.8	186535	Cblb	0.015	0.437811	0	1	1	1	1	1	1	-0.060666	9.28864
chr16-1782	chr16	29453092	29453292	+	12.8	-74460	Atp13a5	0.005	0.333333	0	0	0	0	0	0	1	-3.34039	6.16845
chr8-1800	chr8	13869599	13869799	+	12.8	58	Champ1	0.095	0.696517	0	1	0	0	0	1	1	1.00803	6.84458
chr14-1580	chr14	60177932	60178132	+	12.8	50883	Mir719	0.025	0.512438	0	0	0	0	0	0	0	-0.865374	1.68395
chr1-3538	chr1	159033172	159033372	+	12.8	-52810	NA	0.02	0.427861	0	0	0	0	0	1	1	-1.50418	11.3642
chr10-2281	chr10	99561674	99561874	+	12.8	-47397	Gm20110	0.01	0.487562	0	0	0	0	0	0	0	-0.133147	4.35967
chr4-2380	chr4	95353927	95354127	+	12.8	-203480	Fggy	0.01	0.542289	1	1	1	1	1	0	1	-0.149999	6.26283
chr13-2415	chr13	69439553	69439753	+	12.8	94211	Tent4a	0.015	0.502488	0	0	1	0	1	0	1	4.27392	9.99819
chrX-784	chrX	130372196	130372396	+	12.8	622554	Diaph2	0	0.358209	0	0	1	1	1	0	1	-0.894562	5.66402
chr14-1504	chr14	76555429	76555629	+	12.8	1158	Serp2	0.03	0.462687	0	0	0	0	0	1	1	-1.49677	7.62346
chr3-2259	chr3	106317069	106317269	+	12.8	89013	Chil6	0	0.38806	0	0	1	0	0	0	1	-3.80911	7.3292
chr7-2464	chr7	131331769	131331969	+	12.8	-2370	Fam24b	0	0.487562	0	1	1	1	1	0	1	-2.8485	5.5969
chr6-2838	chr6	18849542	18849742	+	12.8	1007	Lsm8	0.015	0.383085	0	0	0	0	0	0	0	-4.89562	2.88148
chr10-2342	chr10	34699555	34699755	+	12.8	216255	Frk	0.015	0.492537	0	0	0	0	0	0	0	0.639748	10.8325
chr5-2826	chr5	143910095	143910295	+	12.8	194	Pms2	0.095	0.597015	0	0	0	0	0	1	1	0.274556	6.84458
chr5-2574	chr5	75843836	75844036	+	12.8	134519	Kdr	0.005	0.41791	0	0	0	0	0	0	0	-1.32607	8.80027
chr16-1387	chr16	65503674	65503874	+	12.8	-16738	Pou1f1	0	0.39801	0	0	1	1	1	0	1	4.32642	1.42826
chr17-1815	chr17	5403405	5403605	+	12.8	15262	Ldhal6b	0.01	0.512438	0	0	0	0	0	1	1	1.65568	10.8325
chr6-2830	chr6	8001146	8001346	+	12.8	156022	C1galt1	0.005	0.462687	0	1	1	1	1	0	1	-0.705967	8.58166
chr1-3260	chr1	78666101	78666301	+	12.8	7761	Utp14b	0.005	0.442786	0	1	1	1	1	1	1	-2.4396	5.59288
chr7-1777	chr7	29134801	29135001	+	12.8	-32	Rasgrp4	0.035	0.641791	1	1	1	1	1	1	1	-0.823788	9.99819
chr15-2354	chr15	98173883	98174083	+	12.8	6177	Ccdc184	0.01	0.427861	0	0	0	0	0	0	1	-0.436166	4.79525
chr9-2353	chr9	41058930	41059130	+	12.8	20476	Ubash3b	0	0.378109	0	0	0	0	0	1	0	-3.16223	9.77918
chr5-2531	chr5	24918578	24918778	+	12.8	-10169	Prkag2	0.005	0.537313	0	1	1	1	1	1	1	0.205888	10.8325
chr2-3461	chr2	152675286	152675486	+	12.8	5925	H13	0.03	0.497512	0	0	0	0	0	0	0	-0.458652	1.2215
chr8-1678	chr8	115582177	115582377	+	12.8	124617	Maf	0.015	0.482587	0	0	0	0	0	1	1	2.70373	2.17754
chr13-2244	chr13	37772777	37772977	+	12.8	-53161	Rreb1	0.01	0.422886	0	1	1	1	1	1	1	6.49222	9.99819
chrX-649	chrX	8131996	8132196	+	12.8	762	Wdr13	0.035	0.537313	0	1	1	1	1	1	1	0.898623	4.55701
chr8-1865	chr8	119112781	119112981	+	12.8	-231657	Hsbp1	0.015	0.477612	0	0	0	0	0	0	0	-0.203825	9.37025
chr2-4134	chr2	92553161	92553361	+	12.8	-38945	Mir7221	0.015	0.457711	0	0	0	0	0	0	0	-1.30425	4.17635
chr3-1973	chr3	87616173	87616373	+	12.8	-1286	Arhgef11	0.015	0.422886	0	0	1	0	1	0	1	-0.734846	8.80027
chr1-3400	chr1	7114015	7114215	+	12.8	25195	Pcmtd1	0.005	0.412935	0	1	1	1	1	1	1	5.85396	4.55701
chr2-2863	chr2	119029387	119029587	+	12.8	-94	Ccdc32	0.04	0.487562	0	0	0	0	0	1	1	-4.8686	2.01864
chr7-2365	chr7	36097505	36097705	+	12.8	-294616	Zfp507	0	0.338308	0	0	0	0	0	0	1	-2.32624	12.4976
chr6-2362	chr6	112500735	112500935	+	12.8	-11010	Oxtr	0.005	0.427861	0	1	1	1	1	0	1	1.44898	10.4221
chr5-2296	chr5	65309028	65309228	+	12.8	26511	Rfc1	0.005	0.422886	0	1	1	1	1	1	1	0.204816	8.64575
chr5-2572	chr5	75141980	75142180	+	12.8	-10171	Pdgfra	0.01	0.38806	0	0	0	0	0	0	1	-0.831372	7.207
chr8-1335	chr8	70645317	70645517	+	12.8	-12961	Gdf15	0.01	0.532338	0	1	1	1	1	0	1	2.76433	7.73875
chr3-2136	chr3	121476687	121476887	+	12.8	50246	Cnn3	0.01	0.497512	0	1	1	0	1	0	0	-0.27789	9.28126
chr14-1558	chr14	45325775	45325975	+	12.8	-3949	Psmc6	0	0.422886	0	0	0	0	0	0	0	1.58286	1.8737
chr17-1890	chr17	83914713	83914913	+	12.8	-60395	C430042M11Rik	0.005	0.512438	0	0	0	0	0	0	0	4.55864	11.0354
chr14-1937	chr14	68631170	68631370	+	12.8	24572	Adam28	0	0.38806	0	0	0	0	0	0	1	6.00659	12.4976
chr4-2620	chr4	152103738	152103938	+	12.8	7119	Plekhg5	0.02	0.527363	0	0	0	0	0	1	1	6.32729	11.0354
chr1-3448	chr1	64867782	64867982	+	12.8	88942	Plekhm3	0	0.512438	0	1	1	1	1	0	1	1.33555	6.07357
chr16-1339	chr16	4880598	4880798	+	12.8	-847	Ubald1	0.115	0.696517	0	0	0	0	0	0	0	6.6147	5.38238
chr7-2255	chr7	44413466	44413666	+	12.8	-28921	Lrrc4b	0	0.437811	0	0	0	0	0	0	0	-0.879024	9.37025
chr6-2253	chr6	129116342	129116542	+	12.8	-76	Klrb1-ps1	0	0.487562	0	0	1	0	1	0	1	0.235345	7.00271
chr6-2889	chr6	70811906	70812106	+	12.8	-19831	Rpia	0.005	0.38806	0	0	0	0	0	0	0	2.83175	7.45565
chr5-2040	chr5	140962877	140963077	+	12.8	37619	Card11	0.01	0.467662	0	0	0	0	0	0	0	0.688672	7.71736
chr8-1927	chr8	68121220	68121420	+	12.8	-146746	Psd3	0.035	0.572139	0	0	1	0	0	1	0	-1.42686	-0.831177
chr7-2995	chr7	27322554	27322754	+	12.8	10994	Ltbp4	0.015	0.527363	0	0	0	0	0	1	1	0.115533	9.99819
chr15-1938	chr15	100933290	100933490	+	12.8	-2881	Scn8a	0.005	0.467662	0	0	0	0	0	0	1	2.51954	8.86477
chr13-2886	chr13	20366284	20366484	+	12.8	-106606	Elmo1	0.01	0.432836	0	0	0	0	0	0	1	6.37868	5.5969
chr9-2247	chr9	64021913	64022113	+	12.8	46	Smad6	0.08	0.60199	0	0	0	0	0	0	1	1.32278	-1.30785
chr7-2558	chr7	99027195	99027395	+	12.8	113849	Uvrag	0.01	0.492537	0	0	0	0	0	0	0	-0.077518	7.54333
chr2-3606	chr2	72140462	72140662	+	12.8	85945	Rapgef4	0.015	0.447761	0	0	0	0	0	0	0	1.02086	6.57883
chr7-2837	chr7	30873182	30873382	+	12.8	5746	Cd22	0.03	0.522388	0	0	0	1	0	0	1	-1.88828	7.44823
chr10-2291	chr10	120740934	120741134	+	12.8	-24698	4921513I03Rik	0.015	0.482587	0	0	0	0	0	0	1	0.691934	9.77918
chr11-2776	chr11	58328271	58328471	+	12.8	1968	Zfp672	0	0.437811	0	1	1	1	1	1	1	-4.38521	8.025
chr16-1678	chr16	23206175	23206375	+	12.8	-18465	St6gal1	0.005	0.378109	0	0	0	0	0	0	1	-1.67867	5.69413
chr2-3650	chr2	118651641	118651841	+	12.8	-11836	Pak6	0.015	0.497512	0	0	0	0	0	0	1	0.882788	3.10049
chr5-2584	chr5	89745149	89745349	+	12.8	128813	Gm7056	0.005	0.368159	0	0	0	0	0	1	1	0.29568	11.3642
chr10-2198	chr10	17565346	17565546	+	12.8	-157782	Cited2	0.01	0.487562	0	0	0	0	1	0	1	5.76419	4.88076
chr4-3161	chr4	7485631	7485831	+	12.8	-74957	8430436N08Rik	0	0.472637	0	0	0	0	0	0	0	-0.098119	11.3642
chr13-1663	chr13	41502584	41502784	+	12.8	-15324	Nedd9	0.015	0.492537	0	1	1	1	1	0	1	-1.96076	3.07135
chr4-2082	chr4	4064719	4064919	+	12.8	12695	Sdr16c6	0	0.412935	0	1	1	1	1	0	1	0.757782	9.07827
chr12-2129	chr12	99559466	99559666	+	12.8	-4275	Gm26839	0.035	0.452736	0	0	0	0	0	0	0	-0.594178	3.84575
chr6-2989	chr6	131386158	131386358	+	12.8	2192	Ybx3	0	0.348259	0	1	1	1	0	0	1	1.90964	8.75688
chr5-2275	chr5	30523197	30523397	+	12.8	22539	Cib4	0.015	0.572139	0	1	1	1	1	1	0	0.734224	5.13077
chr7-2840	chr7	34986501	34986701	+	12.8	69965	Cebpg	0.005	0.462687	0	0	0	0	0	0	1	-2.46898	9.07827
chr13-2404	chr13	56601615	56601815	+	12.8	-7871	Tgfbi	0	0.363184	0	0	0	0	0	1	1	-0.946442	8.46262
chr15-1876	chr15	43148518	43148718	+	12.8	22200	Rspo2	0	0.383085	0	0	0	0	0	0	1	-4.10359	7.207
chr2-3496	chr2	168812132	168812332	+	12.8	-45031	Sall4	0.005	0.467662	0	0	0	0	0	0	1	2.08738	9.61003
chr1-2642	chr1	92248673	92248873	+	12.8	-68432	Hdac4	0.005	0.442786	0	0	0	0	0	1	0	-0.988732	9.77918
chr5-2662	chr5	8622264	8622464	+	12.8	588	Rundc3b	0.12	0.771144	0	0	0	0	0	1	1	2.2994	3.2447
chr2-3643	chr2	116071680	116071880	+	12.8	4316	2810405F15Rik	0.04	0.522388	0	1	1	1	1	1	1	-2.63974	10.7435
chr15-1758	chr15	100506782	100506982	+	12.8	-11643	Csrnp2	0.005	0.368159	0	0	0	0	0	0	1	0.323442	11.0811
chr2-3187	chr2	71655595	71655795	+	12.8	-63722	Platr26	0.015	0.472637	0	0	0	0	0	0	0	5.74461	7.19958
chr4-2189	chr4	148140581	148140781	+	12.8	191	Mad2l2	0.105	0.671642	0	0	0	0	0	0	0	3.23298	2.00339
chr18-1263	chr18	15196109	15196309	+	12.8	-44763	Kctd1	0.01	0.41791	0	1	1	1	1	1	1	-2.69087	1.89552
chr2-4290	chr2	4256397	4256597	+	12.8	103634	Frmd4a	0	0.477612	0	0	0	0	0	1	1	0.303328	10.4221
chr17-2361	chr17	67999223	67999423	+	12.8	4785	Arhgap28	0.005	0.41791	0	0	0	0	0	0	1	0.32285	11.3642
chr7-2422	chr7	100034878	100035078	+	12.8	25060	Chrdl2	0.015	0.547264	0	1	1	1	1	0	0	-3.56337	7.71736
chr1-2630	chr1	80613535	80613735	+	12.8	51717	Dock10	0.005	0.373134	0	0	1	1	1	1	1	-1.06931	9.00553
chr12-1577	chr12	35298779	35298979	+	12.8	-103982	Mir680-3	0.01	0.383085	0	0	0	0	0	1	1	6.1647	9.6189
chr3-3201	chr3	129003290	129003490	+	12.8	-196488	Pitx2	0.01	0.40796	0	0	1	1	1	0	0	-3.17375	11.0811
chr2-3164	chr2	51348965	51349165	+	12.8	88835	1700057H21Rik	0	0.39801	0	0	0	0	0	0	0	-1.49087	-0.831177
chr6-2064	chr6	13069574	13069774	+	12.8	-85	Tmem106b	0.04	0.512438	1	1	1	1	1	1	1	1.39332	6.35982
chr6-2527	chr6	149234069	149234269	+	12.8	-45457	Amn1	0.01	0.412935	0	0	1	1	0	0	1	-5.69146	6.89157
chr1-3417	chr1	37344420	37344620	+	12.8	-24697	Inpp4a	0.015	0.487562	1	1	1	1	1	1	1	-0.594196	3.99735
chr2-3546	chr2	27504477	27504677	+	12.8	-10570	Wdr5	0.015	0.547264	1	0	1	0	0	1	0	-0.208227	5.5969
chr1-3482	chr1	127130181	127130381	+	12.8	-74705	Mgat5	0.01	0.467662	0	0	0	0	0	0	0	-0.788812	10.2168
chrX-1105	chrX	162471474	162471674	+	12.8	93942	Reps2	0.01	0.442786	0	0	0	0	0	0	1	3.76722	11.3642
chrX-744	chrX	163899708	163899908	+	12.8	-9209	Ap1s2	0.01	0.442786	0	0	0	0	0	0	0	0.785348	10.7435
chr15-2335	chr15	85709168	85709368	+	12.8	1949	Mirlet7b	0.005	0.552239	0	1	0	0	1	0	0	6.6454	3.05775
chr9-1986	chr9	49797877	49798077	+	12.8	1092	Ncam1	0.085	0.61194	1	0	0	0	0	0	0	2.7941	11.0354
chr8-1931	chr8	69995677	69995877	+	12.8	607	Gatad2a	0.03	0.552239	0	1	1	1	1	0	0	-3.50098	3.4133
chr11-3134	chr11	70114722	70114922	+	12.8	-15535	Mgl2	0.01	0.512438	0	0	0	0	0	0	0	-2.74909	-0.088845
chr12-2176	chr12	15963496	15963696	+	12.8	-146811	Trib2	0	0.348259	0	0	0	0	0	0	1	-2.94174	3.8387
chr10-2303	chr10	127945474	127945674	+	12.8	47039	Sdr9c7	0.01	0.487562	0	0	0	0	0	0	1	8.5695	10.8325
chr2-3398	chr2	84296428	84296628	+	12.8	128738	Calcrl	0.02	0.432836	0	0	0	1	0	1	1	-5.21988	8.53599
chr8-1921	chr8	53605072	53605272	+	12.8	33893	Neil3	0.02	0.502488	1	1	1	1	1	1	1	-6.03186	7.00042
chr17-1811	chr17	88543442	88543642	+	12.8	13418	Ppp1r21	0.01	0.472637	0	0	1	1	0	1	1	3.45438	11.3642
chr11-2897	chr11	9226526	9226726	+	12.8	34684	Abca13	0.01	0.462687	1	1	1	1	1	1	1	-3.26468	3.35446
chr2-3245	chr2	126315689	126315889	+	12.8	163648	Dtwd1	0	0.38806	0	0	1	1	0	1	1	-3.82747	11.3642
chr6-2515	chr6	134630507	134630707	+	12.8	1881	Mansc1	0.035	0.492537	0	1	1	1	1	1	1	-0.744553	7.8721
chr7-2696	chr7	68667850	68668050	+	12.8	49494	Gm5334	0.015	0.452736	1	1	1	1	1	1	0	0.30659	2.17754
chr13-3106	chr13	113087793	113087993	+	12.8	13088	Gzma	0.015	0.462687	0	0	0	0	0	0	0	-0.714435	6.03149
chr17-2228	chr17	73142237	73142437	+	12.8	34352	Lclat1	0.005	0.298507	0	0	0	0	0	0	0	-1.79895	6.7892
chr14-1512	chr14	86847534	86847734	+	12.8	293590	Diaph3	0.005	0.393035	0	0	0	0	0	0	1	0.33092	2.38389
chr2-3170	chr2	56459604	56459804	+	12.8	-326107	Mir195b	0.02	0.442786	0	0	0	0	0	0	0	-5.23538	8.66789
chr5-2527	chr5	21115666	21115866	+	12.8	-59855	Ptpn12	0.005	0.452736	1	1	1	0	1	0	0	-3.5684	1.30006
chr17-2041	chr17	26244272	26244472	+	12.8	-130	Fam234a	0.045	0.562189	0	0	0	0	0	1	1	-0.21123	9.6189
chr10-2888	chr10	67702773	67702973	+	12.8	-130914	4930563J15Rik	0.025	0.492537	0	1	1	1	1	1	1	2.93088	8.53599
chr13-2230	chr13	23897503	23897703	+	12.8	17404	Slc17a4	0.01	0.432836	0	0	0	0	0	0	1	-0.536999	9.61003
chr15-1739	chr15	81958843	81959043	+	12.8	1987	Pmm1	0.015	0.427861	1	1	1	1	1	0	0	-1.10058	4.84091
chr11-2882	chr11	119375475	119375675	+	12.8	-14524	Rnf213	0.01	0.552239	0	0	1	1	0	0	0	-2.89218	6.89157
chr2-2785	chr2	12206438	12206638	+	12.8	-94708	E030013I19Rik	0.01	0.452736	1	1	1	1	1	1	1	0.80547	6.78182
chr1-3812	chr1	176986397	176986597	+	12.8	-150364	Hmga2-ps1	0.025	0.492537	0	0	0	0	0	0	0	3.45438	9.07827
chr1-2413	chr1	135021119	135021319	+	12.8	58654	Ube2t	0.02	0.557214	0	0	0	0	0	0	1	-1.7042	12.4976
chr18-1224	chr18	62033157	62033357	+	12.8	80182	Sh3tc2	0.01	0.477612	0	0	0	0	0	0	1	0.283207	9.77918
chr9-2733	chr9	83591942	83592142	+	12.8	43704	Sh3bgrl2	0.02	0.482587	0	0	0	0	0	0	1	-0.950838	9.28126
chr6-2494	chr6	115718383	115718583	+	12.8	40516	Tmem40	0.005	0.477612	0	0	0	0	0	1	1	-3.1589	7.61608
chr5-3137	chr5	120435359	120435559	+	12.8	3573	Lhx5	0.095	0.60199	0	0	0	0	0	0	0	-3.44321	1.96403
chr6-2261	chr6	136468494	136468694	+	12.8	-50257	Atf7ip	0.02	0.512438	0	0	0	0	0	1	0	0.383909	2.11551
chr11-2431	chr11	86956459	86956659	+	12.8	37203	Ypel2	0.005	0.492537	0	0	0	0	0	1	1	2.13763	7.67937
chr8-2282	chr8	34729776	34729976	+	12.8	-77734	Dusp4	0.015	0.432836	0	0	0	0	0	0	0	-1.79052	3.35446
chr14-1263	chr14	63858003	63858203	+	12.8	-2209	Pinx1	0.005	0.532338	0	0	0	0	0	0	0	0.477323	11.3642
chr2-3703	chr2	153649698	153649898	+	12.8	349	Dnmt3b	0.125	0.736318	0	0	0	0	0	0	1	4.72767	1.43531
chr2-3241	chr2	125594135	125594335	+	12.8	30878	Cep152	0.005	0.402985	0	0	0	0	0	0	1	-1.9656	3.04292
chr4-2413	chr4	128733551	128733751	+	12.8	6080	Phc2	0.02	0.557214	0	1	1	1	1	1	1	0.477323	9.77918
chr2-3768	chr2	17822756	17822956	+	12.8	-91722	Nebl	0.02	0.402985	0	0	0	0	0	0	0	-2.57946	-0.54493
chr6-2078	chr6	47583544	47583744	+	12.8	11386	Ezh2	0.015	0.412935	0	0	1	1	1	0	1	-2.63083	12.4976
chrX-564	chrX	164941624	164941824	+	12.8	38651	Mospd2	0.01	0.477612	0	1	1	1	1	1	1	4.65601	10.4221
chr3-2543	chr3	95818970	95819170	+	12.8	-117	Rprd2	0.085	0.59204	0	0	0	0	0	0	0	-4.83621	0.715346
chr10-2501	chr10	30842605	30842805	+	12.8	78	Hey2	0.115	0.696517	0	0	0	0	0	1	1	-2.30552	3.66857
chr4-2226	chr4	46868253	46868453	+	12.8	123361	Gabbr2	0.015	0.517413	0	0	0	0	0	1	0	8.43597	4.48789
chr15-1629	chr15	74849248	74849448	+	12.8	6883	Cyp11b2	0.01	0.383085	0	0	0	0	0	0	0	-5.49131	2.93735
chr2-2940	chr2	17827320	17827520	+	12.8	-96286	Nebl	0.01	0.41791	0	0	0	0	0	0	0	-2.05022	11.3642
chr3-2164	chr3	153723780	153723980	+	12.8	1253	St6galnac3	0.01	0.442786	0	0	0	0	0	0	0	0.696117	8.58166
chr10-2301	chr10	127563911	127564111	+	12.8	-29452	Nxph4	0.03	0.572139	0	0	0	0	0	0	0	2.38349	3.31607
chr3-2084	chr3	78312775	78312975	+	12.8	832871	Rapgef2	0.005	0.363184	0	1	1	1	1	0	0	-2.35703	7.118
chr3-2181	chr3	21600164	21600364	+	12.8	-476388	Tbl1xr1	0	0.427861	0	0	0	0	0	0	1	-0.479021	6.87081
chr17-2207	chr17	51174692	51174892	+	12.8	4560	Tbc1d5	0	0.368159	0	0	1	1	1	0	1	1.55473	8.7546
chr1-3499	chr1	134968567	134968767	+	12.8	6102	Ube2t	0.005	0.38806	0	0	0	0	0	0	1	4.94399	10.7435
chr17-2024	chr17	6803819	6804019	+	12.8	-21139	Ezr	0	0.442786	0	1	1	0	1	1	1	-4.31849	2.79829
chr8-2018	chr8	36173163	36173363	+	12.8	17253	Gm38414	0.015	0.41791	0	0	0	0	0	0	0	-5.60066	-0.115554
chr9-1712	chr9	32239708	32239908	+	12.8	15533	Arhgap32	0.015	0.393035	0	0	0	0	0	0	0	-1.89063	4.35967
chr11-2945	chr11	60416912	60417112	+	12.8	22	Atpaf2	0.095	0.616915	0	0	0	0	0	1	0	-2.27049	1.74502
chr1-2651	chr1	127278136	127278336	+	12.8	73250	Mgat5	0.005	0.383085	1	1	0	1	1	0	0	0.35807	7.62346
chr11-3458	chr11	3979868	3980068	+	12.8	-3668	Gal3st1	0.005	0.41791	0	1	1	1	0	0	1	-0.256018	11.3642
chr9-2580	chr9	107833952	107834152	+	12.8	38767	Rbm6	0.015	0.452736	0	1	0	0	0	0	0	-1.55951	-0.599905
chr6-1961	chr6	149338690	149338890	+	12.8	29376	Resf1	0	0.373134	0	0	0	0	1	0	0	1.44698	4.61495
chr16-1545	chr16	92199037	92199237	+	12.8	-93252	Kcne2	0.005	0.38806	0	0	0	0	0	0	0	-3.44746	7.27974
chr15-1408	chr15	79742039	79742239	+	12.8	397	Sun2	0.1	0.751244	0	0	0	0	0	1	1	0.204816	7.62346
chr6-2890	chr6	70864269	70864469	+	12.8	19854	Eif2ak3	0.015	0.452736	0	0	0	0	0	0	0	6.80663	1.8965
chr6-2032	chr6	122368350	122368550	+	12.8	-22929	1700063H04Rik	0.015	0.542289	0	0	1	1	1	0	1	-4.06225	1.96743
chr5-2303	chr5	74531759	74531959	+	12.8	-117	Scfd2	0.065	0.547264	0	0	0	0	0	1	1	-0.098875	1.63526
chr15-1946	chr15	5021221	5021421	+	12.8	42452	C7	0.01	0.41791	0	0	0	1	0	0	0	0.564268	10.2168
chr11-2647	chr11	70289444	70289644	+	12.8	32986	Alox12e	0.005	0.527363	0	0	0	0	0	1	1	2.57016	3.52133
chr2-3252	chr2	128499608	128499808	+	12.8	-70357	Morrbid	0.01	0.497512	0	0	0	0	0	0	0	-0.030701	2.95272
chr17-1640	chr17	8840095	8840295	+	12.8	-9790	Pde10a	0.005	0.348259	0	0	0	0	0	0	1	7.04562	7.92262
chr6-2182	chr6	47174714	47174914	+	12.8	-69582	Cntnap2	0.02	0.562189	0	0	0	0	0	1	0	6.2012	9.28126
chr11-3084	chr11	24239180	24239380	+	12.8	158585	Bcl11a	0.01	0.497512	0	0	0	0	0	0	1	2.11408	8.86477
chr1-3247	chr1	71760385	71760585	+	12.8	107150	Apol7d	0.005	0.422886	0	0	0	0	0	1	1	4.07662	8.87218
chr4-2188	chr4	144980211	144980411	+	12.8	87174	Dhrs3	0.005	0.422886	0	0	0	0	0	1	1	-2.9057	6.32222
chr8-2123	chr8	13068233	13068433	+	12.8	7425	Proz	0.015	0.497512	0	0	0	0	0	0	1	0.80547	5.86928
chr14-1390	chr14	40999993	41000193	+	12.8	6827	Prxl2a	0.01	0.512438	0	0	0	0	0	0	0	2.87819	3.31607
chr9-1991	chr9	51003535	51003735	+	12.8	5438	Sik2	0	0.333333	0	0	0	0	0	0	0	0.758168	4.27731
chr10-2553	chr10	76511222	76511422	+	12.8	-20283	Lss	0.005	0.442786	0	0	0	0	0	0	1	-1.2883	10.7435
chr9-2558	chr9	96416517	96416717	+	12.8	-52186	Atp1b3	0.005	0.422886	0	0	0	0	0	0	0	-3.57002	-0.498866
chr13-1815	chr13	15660570	15660770	+	12.8	141960	4933412O06Rik	0.015	0.427861	0	1	1	1	1	0	1	0.383909	12.4976
chr15-2723	chr15	72844433	72844633	+	12.8	-34209	Peg13	0	0.348259	0	0	0	0	0	0	1	-0.589169	-3.06605
chr4-2252	chr4	83398876	83399076	+	12.8	-8308	Gm11413	0	0.507463	0	0	0	0	0	0	0	0.882788	10.8325
chrX-764	chrX	51780984	51781184	+	12.8	20149	Usp26	0	0.40796	0	0	0	0	0	0	0	4.5332	9.28126
chr8-1671	chr8	105966075	105966275	+	12.8	-60	Slc12a4	0.09	0.751244	0	0	0	0	0	1	1	-2.10966	11.0354
chrX-856	chrX	159532428	159532628	+	12.8	-140	Bclaf3	0.075	0.656716	0	0	0	0	0	1	1	2.88237	2.38053
chr5-3062	chr5	64029843	64030043	+	12.8	-15030	5830416I19Rik	0.025	0.452736	0	0	1	1	1	0	1	-0.125894	7.45565
chr1-2766	chr1	80015552	80015752	+	12.8	-156987	Serpine2	0.01	0.492537	0	1	1	0	1	0	0	6.22078	4.48789
chr16-1449	chr16	55550998	55551198	+	12.8	56367	Mir5118	0.005	0.437811	0	1	1	1	1	1	1	-1.53948	3.51731
chr12-1799	chr12	55458967	55459167	+	12.8	33580	Nfkbia	0.01	0.522388	0	0	0	1	0	0	1	2.3639	10.8325
chr12-2049	chr12	58947462	58947662	+	12.8	64455	Sec23a	0.005	0.368159	0	0	0	0	0	0	0	-1.49087	0.213252
chr2-3199	chr2	84393381	84393581	+	12.8	31785	Calcrl	0.01	0.487562	1	1	1	0	1	1	1	0.467423	12.4976
chr2-3182	chr2	69723120	69723320	+	12.8	132	Ppig	0.115	0.746269	0	0	1	0	0	1	0	3.34138	5.5969
chr11-3782	chr11	44247071	44247271	+	12.8	-152892	Il12b	0	0.462687	0	0	0	0	0	0	1	5.93287	8.75688
chr1-2944	chr1	136126264	136126464	+	12.8	4819	Gm15850	0.01	0.452736	0	0	0	0	0	0	1	4.65601	2.37621
chr8-1612	chr8	123102236	123102436	+	12.8	-14	Rpl13	0.1	0.60199	0	0	0	0	0	1	1	-1.89736	9.07827
chr4-2615	chr4	150040702	150040902	+	12.8	-27652	Mir34a	0.01	0.452736	0	0	0	0	1	0	0	-2.89218	0.711325
chr3-2224	chr3	87946522	87946722	+	12.8	-2071	Crabp2	0.005	0.557214	0	0	0	0	0	0	1	2.37516	9.07827
chr8-1966	chr8	107291160	107291360	+	12.8	-2210	Nfat5	0.005	0.41791	0	1	0	0	0	0	0	-5.66494	3.93172
chr2-2830	chr2	68434550	68434750	+	12.8	37331	Stk39	0.02	0.447761	0	0	0	0	0	0	0	0.015897	5.52556
chr6-3115	chr6	90569799	90569999	+	12.8	19106	Aldh1l1	0.04	0.587065	0	0	0	0	0	0	1	-0.082788	8.64575
chr6-2473	chr6	88501005	88501205	+	12.8	17695	Sec61a1	0.005	0.497512	0	0	0	0	0	1	1	2.28166	11.0354
chr2-3125	chr2	22864977	22865177	+	12.8	-30445	Pdss1	0	0.308458	0	1	1	1	1	0	0	-6.21282	3.07135
chr10-2217	chr10	34185560	34185760	+	12.8	21575	Dse	0.015	0.502488	0	0	0	0	0	0	0	-4.08134	6.87081
chr7-2414	chr7	97798215	97798415	+	12.8	9774	Pak1	0.005	0.38806	0	1	1	1	1	0	1	-2.68881	3.31607
chr17-1695	chr17	62844343	62844543	+	12.8	36874	Efna5	0.01	0.58209	0	0	0	0	0	0	0	-2.84105	2.61213
chr18-1033	chr18	38080481	38080681	+	12.8	-81612	Arap3	0.01	0.437811	0	0	0	0	0	0	1	-0.062494	9.00553
chr11-3009	chr11	97604071	97604271	+	12.8	5660	2410003L11Rik	0.01	0.393035	0	0	0	0	0	0	0	-4.47344	3.31607
chr13-2538	chr13	46737590	46737790	+	12.8	-9841	Nup153	0.02	0.38806	0	0	0	0	0	0	1	-3.69764	3.07135
chr18-1234	chr18	73835621	73835821	+	12.8	-20283	Me2	0.02	0.492537	0	0	0	0	0	0	0	3.06904	5.98028
chr10-2660	chr10	14537212	14537412	+	12.8	7724	Adgrg6	0.01	0.353234	0	0	0	0	0	1	1	6.31055	6.89157
chr9-2323	chr9	7742768	7742968	+	12.8	-21209	Tmem123	0.005	0.497512	0	0	0	0	0	1	1	6.2981	9.61003
chr1-2817	chr1	170160151	170160351	+	12.8	14713	Uap1	0.005	0.422886	0	0	0	0	0	0	1	-1.88828	7.20569
chr7-3370	chr7	128455371	128455571	+	12.8	6042	Tial1	0	0.308458	0	0	0	0	1	0	1	-3.01115	8.64575
chr9-2586	chr9	108608035	108608235	+	12.8	-10523	P4htm	0.005	0.422886	0	0	0	1	0	0	1	-5.70723	3.31607
chr6-2670	chr6	4761468	4761668	+	12.8	14262	Peg10	0	0.482587	0	0	0	0	0	0	0	-1.57912	10.8325
chrX-816	chrX	23394620	23394820	+	12.8	-29638	Klhl13	0	0.333333	0	0	0	0	0	0	1	-6.05198	9.61003
chr12-1572	chr12	26404496	26404696	+	12.8	10414	Mir6538	0.015	0.447761	0	1	0	0	0	1	1	7.28337	12.4976
chr4-2630	chr4	11550191	11550391	+	12.8	-8629	Rad54b	0.015	0.452736	0	0	0	0	0	0	1	-1.0416	1.741
chr7-2484	chr7	3665421	3665621	+	12.8	319	Leng1	0.04	0.557214	0	0	0	0	0	0	0	1.27941	2.39606
chr1-3129	chr1	138919402	138919602	+	12.8	-42552	1700019P21Rik	0.005	0.293532	0	0	0	0	0	1	1	2.36755	8.87218
chr4-2407	chr4	124272094	124272294	+	12.8	213765	1700057H15Rik	0.005	0.517413	0	0	1	0	0	0	1	1.27316	8.58166
chr13-2412	chr13	65231317	65231517	+	12.8	-25701	Nlrp4f	0.005	0.363184	0	0	0	0	0	0	0	-3.98377	4.13068
chr2-3760	chr2	11722591	11722791	+	12.8	16979	Il15ra	0.02	0.487562	0	1	1	1	1	1	0	-1.53468	2.65356
chr11-2246	chr11	120142609	120142809	+	12.8	8642	Slc38a10	0.01	0.572139	1	1	1	1	1	1	1	3.6751	8.46262
chr19-1547	chr19	36348118	36348318	+	12.8	-111	Pcgf5	0.095	0.711443	0	0	0	0	0	0	0	-2.63524	3.04292
chr1-3351	chr1	165021301	165021501	+	12.8	70529	4930568G15Rik	0.03	0.512438	0	0	0	0	0	1	1	2.95101	10.2168
chr11-2753	chr11	32489432	32489632	+	12.8	34162	Ubtd2	0	0.452736	0	0	1	1	1	0	1	2.45812	3.07135
chr2-3852	chr2	73337400	73337600	+	12.8	24848	Scrn3	0	0.258706	0	0	0	0	0	0	0	-4.29179	7.94485
chr9-2097	chr9	46067717	46067917	+	12.8	54997	Sik3	0.015	0.587065	0	0	0	0	0	0	0	7.40563	6.46042
chr13-2592	chr13	95191415	95191615	+	12.8	31535	Pde8b	0.005	0.442786	0	0	0	0	0	0	1	-0.794446	12.4976
chr9-2028	chr9	68883106	68883306	+	12.8	117860	9530091C08Rik	0.025	0.492537	0	0	0	0	0	1	1	-0.061421	7.20569
chr2-3782	chr2	27289161	27289361	+	12.8	-41958	Sardh	0.01	0.552239	0	0	0	0	0	0	0	-0.149999	6.79661
chr7-3286	chr7	90039713	90039913	+	12.8	10654	E230029C05Rik	0.02	0.432836	0	0	0	0	0	1	1	1.89479	-1.93735
chr2-3397	chr2	83644309	83644509	+	12.8	-169	Zc3h15	0.13	0.686567	0	0	0	0	0	1	1	2.96684	1.00576
chr1-3626	chr1	13949282	13949482	+	12.8	-162453	Gm5523	0.005	0.38806	0	0	0	0	0	0	0	0.477323	9.94767
chr3-3361	chr3	69506748	69506948	+	12.8	92112	B3galnt1	0	0.422886	0	0	0	0	0	0	0	1.52537	5.13077
chr14-1708	chr14	69908771	69908971	+	12.8	68464	Pebp4	0.01	0.502488	0	0	0	0	0	0	0	-3.50098	10.8325
chr1-3199	chr1	36100615	36100815	+	12.8	32315	Hs6st1	0.005	0.39801	0	0	0	0	0	0	1	-4.81737	1.45789
chr1-3188	chr1	190134914	190135114	+	12.8	34501	Prox1	0.01	0.517413	0	1	0	0	0	0	1	4.65583	12.4976
chr8-1689	chr8	122611132	122611332	+	12.8	255	Galns	0.065	0.671642	0	0	0	0	0	1	1	4.63844	-2.96841
chr11-2594	chr11	3514587	3514787	+	12.8	3	Selenom	0.03	0.552239	0	0	1	0	1	1	0	0.431205	2.10078
chr5-3421	chr5	139841898	139842098	+	12.8	-15104	Psmg3	0.02	0.58209	0	0	0	0	0	0	0	1.59864	12.4976
chr15-1592	chr15	35376782	35376982	+	12.8	5764	Vps13b	0.02	0.427861	0	0	1	1	1	1	1	-2.00632	7.94485
chr2-3181	chr2	69556885	69557085	+	12.8	29044	Lrp2	0.02	0.402985	0	0	0	0	0	0	1	4.27392	-5.47649
chr2-5388	chr2	164877949	164878149	+	12.8	-1319	Pcif1	0.005	0.368159	0	0	0	0	0	0	1	-6.78725	-0.54493
chr3-2157	chr3	144703995	144704195	+	12.8	16240	Sh3glb1	0.01	0.368159	0	0	0	0	0	1	1	-0.978304	-1.67899
chr16-1531	chr16	76355962	76356162	+	12.8	16987	Nrip1	0.015	0.38806	0	0	0	0	0	0	0	-1.50418	3.93172
chr3-2111	chr3	96057834	96058034	+	12.8	521	Vps45	0.08	0.626866	0	0	0	0	0	1	1	-4.14876	6.25516
chr3-3339	chr3	60953286	60953486	+	12.8	-49399	P2ry1	0.015	0.467662	0	0	0	0	0	0	1	-4.74996	9.07827
chr13-2117	chr13	35749316	35749516	+	12.8	8014	Cdyl	0.005	0.472637	0	0	1	1	1	1	1	-2.68881	9.6189
chr4-2265	chr4	103034127	103034327	+	12.8	-6956	Insl5	0.01	0.343284	0	0	0	0	1	1	1	-0.879024	9.69903
chr17-2145	chr17	23610442	23610642	+	12.8	9716	Zscan10	0.08	0.636816	0	0	0	0	0	1	1	2.01613	-4.90136
chr3-2120	chr3	101430773	101430973	+	12.8	53748	Igsf3	0	0.477612	0	1	1	1	1	0	1	-1.86233	11.0354
chr10-2077	chr10	7033458	7033658	+	12.8	-10373	Ipcef1	0	0.373134	0	0	0	0	0	0	0	-6.61184	3.05384
chr3-2138	chr3	122573516	122573716	+	12.8	-31935	Mir7657	0	0.378109	0	1	1	1	1	1	1	-4.80052	4.46347
chr9-2013	chr9	62271078	62271278	+	12.8	11001	Spesp1	0.01	0.457711	0	0	0	0	0	0	0	-1.94072	11.0354
chr1-3215	chr1	43442643	43442843	+	12.8	-3008	Nck2	0.005	0.41791	0	0	0	0	0	0	0	-2.80826	-1.12854
chr14-1486	chr14	61301315	61301515	+	12.8	3919	1700109G14Rik	0.01	0.482587	0	0	0	0	1	0	1	3.90054	9.77918
chr4-2435	chr4	135300099	135300299	+	12.8	-27439	Clic4	0.015	0.512438	0	0	0	0	0	0	0	3.45438	10.7435
chr15-1968	chr15	34506881	34507081	+	12.8	11670	Pop1	0.005	0.412935	0	0	0	0	0	0	1	5.40058	8.58166
chr13-1978	chr13	112136920	112137120	+	12.8	-151431	Ankrd55	0.005	0.482587	0	0	0	0	0	0	1	1.50712	12.4976
chr9-2517	chr9	63136046	63136246	+	12.8	10834	Skor1	0.035	0.323383	0	0	0	0	0	0	0	-3.25107	-0.313402
chr13-2712	chr13	37459488	37459688	+	12.8	114243	Ly86	0.01	0.447761	1	0	1	0	0	0	1	-0.561098	10.8325
chr1-3757	chr1	136953428	136953628	+	12.8	102	Nr5a2	0.02	0.38806	0	0	0	0	1	0	1	-4.54588	9.07827
chr16-1735	chr16	96261901	96262101	+	12.8	-11512	B3galt5	0.005	0.39801	0	0	0	0	0	0	0	-3.38295	6.05218
chr1-3534	chr1	156660582	156660782	+	12.8	13657	Tor3a	0.035	0.552239	0	0	0	0	0	0	0	7.66871	2.38053
chr12-1538	chr12	110458836	110459036	+	12.8	10921	Ppp2r5c	0.02	0.467662	0	0	0	1	1	1	1	-0.208227	3.37659
chr2-4065	chr2	41287726	41287926	+	12.8	1159742	Mir6336	0.005	0.477612	0	1	1	1	1	0	1	-1.42183	9.07827
chr15-1483	chr15	81346326	81346526	+	12.8	14339	Slc25a17	0.015	0.427861	0	0	0	0	0	0	1	-1.17867	8.86477
chr7-2465	chr7	132387684	132387884	+	12.8	-70556	Chst15	0.025	0.412935	0	0	0	0	0	0	0	1.96874	2.18264
chr3-2748	chr3	115702137	115702337	+	12.8	12818	S1pr1	0.005	0.502488	0	0	0	0	0	0	1	7.674	0.774617
chr14-1587	chr14	62707145	62707345	+	12.8	43578	Serpine3	0.015	0.318408	0	0	0	0	0	0	0	-4.02656	3.8387
chr1-3466	chr1	88663040	88663240	+	12.8	39051	Arl4c	0.01	0.482587	0	0	0	0	0	1	1	7.09454	7.20569
chr4-2961	chr4	15306985	15307185	+	12.8	41265	Tmem64	0	0.378109	0	0	0	0	0	0	1	2.33287	9.61003
chr19-1737	chr19	37237066	37237266	+	12.8	26929	4931408D14Rik	0	0.40796	0	0	0	0	0	0	1	5.76419	10.8325
chr5-3156	chr5	134696658	134696858	+	12.8	-8168	Limk1	0.005	0.412935	0	0	1	1	1	0	0	-5.26181	10.2168
chr13-2453	chr13	107457715	107457915	+	12.8	-12007	AI197445	0.03	0.442786	0	0	0	0	0	0	0	-0.249165	-1.24493
chr8-2032	chr8	60978549	60978749	+	12.8	4662	Clcn3	0.015	0.393035	0	0	0	0	1	1	1	0.204816	1.02189
chr9-2342	chr9	25138824	25139024	+	12.8	12857	Herpud2	0	0.323383	0	0	0	0	0	0	1	-6.65922	1.89552
chr18-1276	chr18	38381322	38381522	+	12.8	-37485	Ndfip1	0.015	0.542289	0	1	1	1	1	0	0	0.235345	4.46299
chr15-2433	chr15	51689715	51689915	+	12.8	175646	Eif3h	0	0.467662	0	1	1	1	1	1	1	2.08174	8.025
chr15-1860	chr15	9701952	9702152	+	12.8	46816	Spef2	0	0.402985	0	0	0	0	0	0	1	0.867694	3.27499
chr10-2777	chr10	95867652	95867852	+	12.8	-72911	Eea1	0	0.323383	0	1	1	1	1	1	1	-7.3946	6.35982
chr2-4117	chr2	79159149	79159349	+	12.8	-96177	Itga4	0	0.427861	0	1	1	1	1	0	0	1.19081	8.66789
chr1-2719	chr1	191447462	191447662	+	12.8	17486	Gm32200	0.01	0.447761	0	0	0	0	0	0	0	5.95831	1.67691
chr12-2074	chr12	76333854	76334054	+	12.8	9063	Akap5	0.015	0.41791	0	0	1	1	1	0	0	2.82757	0.075821
chr6-2819	chr6	143132004	143132204	+	12.8	21827	Gm31108	0.01	0.378109	0	0	0	0	1	0	0	-5.35713	8.025
chr16-1591	chr16	30016221	30016421	+	12.8	7654	4632428C04Rik	0.01	0.447761	0	0	0	0	0	0	0	0.80547	9.94767
chr4-2243	chr4	58912679	58912879	+	12.8	-30	Ecpas	0.11	0.686567	0	0	0	0	0	1	1	3.32801	4.1347
chr8-2055	chr8	79482767	79482967	+	12.8	-83439	Smad1	0.015	0.467662	0	0	0	0	0	0	0	0.691934	7.33807
chr15-2376	chr15	103534737	103534937	+	12.8	3155	Ppp1r1a	0.005	0.512438	0	0	0	0	0	1	1	-3.90645	10.8325
chr11-4578	chr11	80939767	80939967	+	12.8	81478	Spaca3	0.01	0.427861	1	0	0	0	0	0	0	0.308356	7.00271
chr13-2459	chr13	111051522	111051722	+	12.8	-147776	4930526H09Rik	0.01	0.477612	0	0	0	0	0	0	0	0.383909	12.4976
chr15-1680	chr15	37745093	37745293	+	12.8	-10562	Ncald	0.015	0.422886	0	0	0	0	0	0	1	-1.44532	3.90901
chr15-1384	chr15	42677404	42677604	+	12.8	-527	Angpt1	0.01	0.383085	1	1	1	1	1	0	0	0.80547	5.2264
chr14-1218	chr14	119718473	119718673	+	12.8	-30654	1700006F04Rik	0.01	0.38806	0	0	0	0	0	0	0	-3.39088	8.86477
chr13-2356	chr13	35740550	35740750	+	12.8	-752	Cdyl	0.08	0.626866	0	1	1	1	1	0	0	7.14428	5.59993
chr6-2397	chr6	136229901	136230101	+	12.8	-56456	Grin2b	0.005	0.467662	0	0	0	0	0	0	0	-2.36817	11.0811
chr2-4277	chr2	174760861	174761061	+	12.8	342	Edn3	0.085	0.681592	0	0	0	0	0	0	0	3.73186	2.17352
chr11-2177	chr11	30291246	30291446	+	12.8	-71574	Sptbn1	0.02	0.537313	0	1	1	1	1	1	1	-3.97874	12.4976
chr13-1995	chr13	20473614	20473814	+	12.8	724	Elmo1	0.015	0.502488	0	0	0	0	0	0	0	0.290652	3.46331
chr12-1756	chr12	118839665	118839865	+	12.8	-6564	Sp8	0.01	0.412935	0	0	0	0	0	0	0	-4.97785	5.5969
chr2-3950	chr2	153827288	153827488	+	12.8	43696	Sun5	0.01	0.562189	0	0	0	0	0	0	0	1.26813	11.0354
chr17-2557	chr17	64851772	64851972	+	12.8	-15801	4930583I09Rik	0	0.363184	0	0	0	0	0	0	0	5.40058	10.2168
chr7-2525	chr7	56013560	56013760	+	12.8	5940	Nipa1	0.015	0.457711	0	0	0	0	0	0	1	0.930085	4.7069
chr6-2262	chr6	140485806	140486006	+	12.8	61807	Plekha5	0.03	0.472637	0	0	0	0	0	0	0	-0.489853	1.76057
chr5-3776	chr5	11903122	11903322	+	12.8	-14821	4933402N22Rik	0.01	0.422886	0	0	0	0	0	0	0	0.696117	5.45282
chr10-2880	chr10	63337662	63337862	+	12.8	1273	Sirt1	0.015	0.363184	0	0	0	0	0	0	0	0.069347	3.00713
chr8-2046	chr8	71470188	71470388	+	12.8	1094	Dda1	0.005	0.512438	0	0	0	0	0	1	1	2.53564	3.37659
chr9-1966	chr9	35484524	35484724	+	12.8	32548	Cdon	0.01	0.383085	0	0	0	0	0	0	0	-7.44072	5.98458
chr13-2659	chr13	15344273	15344473	+	12.8	-119350	Gli3	0.005	0.40796	0	0	0	0	0	1	1	-3.50098	12.4976
chr10-1785	chr10	121702814	121703014	+	12.8	-37016	BC048403	0.01	0.40796	0	1	1	1	1	0	0	1.90964	6.63258
chr13-2215	chr13	12575025	12575225	+	12.8	9242	Ero1lb	0.015	0.447761	0	0	0	0	0	1	0	1.7182	3.31607
chr16-1651	chr16	95667555	95667755	+	12.8	-34752	Ets2	0.025	0.452736	0	0	0	0	0	0	0	-0.932243	4.31401
chr17-2080	chr17	48401095	48401295	+	12.8	-615	Nfya	0.005	0.422886	0	0	0	0	1	0	0	-3.63777	8.36264
chr11-2581	chr11	117088575	117088775	+	12.8	11327	Mir6516	0.02	0.547264	1	1	1	1	1	1	1	4.25037	-0.122935
chr11-3582	chr11	78176514	78176714	+	12.8	52	Nek8	0.075	0.606965	0	0	0	0	0	0	1	3.7341	7.40998
chr11-2764	chr11	51367436	51367636	+	12.8	77616	Col23a1	0.015	0.517413	0	0	1	1	1	0	1	5.04135	11.0811
chr12-1806	chr12	69949350	69949550	+	12.8	-13959	Gm3086	0	0.378109	0	0	0	0	0	0	0	0.500877	1.42826
chr1-3753	chr1	136007895	136008095	+	12.8	-224	Tmem9	0.025	0.527363	0	0	0	0	0	1	1	1.56002	-3.18985
chr4-2321	chr4	155894379	155894579	+	12.8	2604	Acap3	0.015	0.626866	0	0	1	0	0	1	1	-0.093092	9.28864
chr2-3148	chr2	33221340	33221540	+	12.8	5479	Angptl2	0.025	0.577114	0	1	0	0	0	1	1	6.50128	6.01419
chr5-3183	chr5	142499058	142499258	+	12.8	30918	Papolb	0.005	0.552239	0	0	0	0	0	0	0	7.25363	2.2841
chr2-3141	chr2	30701050	30701250	+	12.8	-20060	Mir3089	0.005	0.507463	0	0	1	1	1	0	0	2.9983	5.04389
chr2-2413	chr2	11338909	11339109	+	12.8	-480	Gm13293	0.015	0.497512	0	0	0	0	0	0	0	7.28866	4.45946
chr15-2445	chr15	58000385	58000585	+	12.8	14582	Fam83a	0.03	0.432836	0	0	0	0	0	0	0	-4.44036	-0.747004
chr12-2468	chr12	77211793	77211993	+	12.8	-26211	Fut8	0.01	0.39801	0	0	0	0	0	0	0	-3.31312	7.00042
chr18-1083	chr18	38386405	38386605	+	12.8	-32402	Ndfip1	0	0.472637	0	0	0	0	0	0	1	-5.38343	11.0354
chr4-2124	chr4	59600101	59600301	+	12.8	18638	Hsdl2	0	0.477612	0	0	0	0	0	0	0	-3.016	7.61608
chr18-1074	chr18	12151413	12151613	+	12.8	-17217	Rmc1	0.025	0.492537	0	0	1	0	0	1	1	1.8922	7.45565
chr9-2255	chr9	71132642	71132842	+	12.8	29891	Aqp9	0.01	0.547264	0	0	0	0	0	0	0	0.095412	5.61456
chr2-2661	chr2	21187496	21187696	+	12.8	17769	Enkur	0.015	0.492537	0	1	1	1	1	1	1	-0.144971	5.99345
chr1-3101	chr1	97718670	97718870	+	12.8	51322	Ppip5k2	0.01	0.39801	0	0	0	1	1	1	1	-1.92735	5.45792
chrX-853	chrX	153716975	153717175	+	12.8	-6479	Nbdy	0.005	0.427861	0	0	0	0	0	1	1	2.95282	3.51731
chr7-3817	chr7	90149784	90149984	+	12.8	19671	Picalm	0.005	0.402985	0	0	0	0	0	1	1	-0.589169	-3.06203
chr7-3401	chr7	143294688	143294888	+	12.8	1759	Kcnq1ot1	0.015	0.482587	0	0	0	0	0	0	1	1.01242	-1.14308
chr19-1717	chr19	26635702	26635902	+	12.8	30642	Smarca2	0.03	0.527363	0	0	0	0	0	0	0	5.84477	-1.36359
chr11-3573	chr11	76153272	76153472	+	12.8	26266	Vps53	0	0.432836	0	0	0	1	0	0	0	6.69652	9.77918
chr14-1616	chr14	98169126	98169326	+	12.8	539	Dach1	0.075	0.656716	0	1	1	1	1	0	0	-3.26307	3.46331
chr2-3504	chr2	180432412	180432612	+	12.8	-23733	Slco4a1	0.025	0.567164	0	0	0	0	0	1	1	-2.20308	6.79891
chr1-2547	chr1	157448604	157448804	+	12.8	-9864	Cryzl2	0.01	0.492537	0	0	0	0	0	1	1	-3.88633	10.7435
chr6-2201	chr6	66987321	66987521	+	12.8	-49178	E230016M11Rik	0	0.492537	0	0	0	0	0	0	1	0.80547	6.57883
chr6-2323	chr6	50566487	50566687	+	12.8	-18	Cycs	0.125	0.671642	0	0	0	0	0	0	1	1.90228	2.38053
chr1-3587	chr1	177981352	177981552	+	12.8	-9946	Catspere2	0.005	0.353234	0	0	0	0	0	0	1	-0.482983	5.45282
chr4-2360	chr4	57652550	57652750	+	12.8	84402	Palm2	0.01	0.502488	0	0	0	0	0	0	0	2.47272	5.5969
chr13-1679	chr13	56475518	56475718	+	12.8	6639	Il9	0.01	0.542289	1	0	1	0	1	1	1	9.70719	7.61608
chr2-2312	chr2	5063348	5063548	+	12.8	669	Optn	0.01	0.442786	0	0	1	0	1	1	1	-1.67867	11.0354
chr2-3238	chr2	120722597	120722797	+	12.8	8820	Cdan1	0.04	0.597015	0	0	0	0	0	0	1	-0.950838	9.07827
chr10-2276	chr10	94381105	94381305	+	12.8	69256	Tmcc3	0.01	0.572139	0	0	0	0	0	1	1	-0.601017	8.025
chr11-4406	chr11	37847018	37847218	+	12.8	188129	Gm12128	0.005	0.422886	0	0	1	0	0	0	1	-5.32519	12.4976
chr14-1133	chr14	47194215	47194415	+	12.8	-4902	Gch1	0.01	0.542289	0	0	0	0	0	1	1	5.90585	12.4976
chr7-2884	chr7	82868667	82868867	+	12.8	1434	Mex3b	0.04	0.542289	0	0	0	0	0	0	0	0.383909	6.21717
chr4-2570	chr4	123952127	123952327	+	12.8	34794	Rragc	0.025	0.577114	0	0	1	1	0	0	0	7.28866	3.46331
chr17-1848	chr17	33693781	33693981	+	12.8	-8423	Hnrnpm	0	0.437811	0	0	1	0	0	0	1	-2.77763	4.3194
chr13-2319	chr13	3406825	3407025	+	12.8	-71378	2810429I04Rik	0.01	0.39801	0	0	0	0	0	0	0	-3.94925	1.12025
chr11-3717	chr11	121976520	121976720	+	12.8	146402	Ptchd3	0	0.462687	0	0	0	0	0	0	0	6.01019	10.8325
chr2-3855	chr2	75378973	75379173	+	12.8	65106	9430019J16Rik	0.005	0.40796	0	0	0	0	0	0	0	5.91602	7.00271
chr10-1914	chr10	61713629	61713829	+	12.8	-1534	Aifm2	0	0.507463	0	0	0	0	0	0	1	1.27484	8.75688
chr16-1412	chr16	11071967	11072167	+	12.8	5769	Snn	0.005	0.537313	0	0	0	0	0	0	0	2.58626	7.08942
chr2-3422	chr2	121309216	121309416	+	12.8	13862	Map1a	0.02	0.60199	0	0	1	0	0	1	1	-4.33459	11.0811
chr1-4634	chr1	82086166	82086366	+	12.8	-45650	Mir6344	0.005	0.358209	0	0	0	0	0	0	1	0.544741	9.28864
chr3-2191	chr3	40745584	40745784	+	12.8	71	Hspa4l	0.11	0.661692	0	0	0	0	0	0	0	1.11487	3.99735
chr7-2754	chr7	117406412	117406612	+	12.8	25533	Xylt1	0.015	0.437811	0	0	0	0	0	1	1	0.204816	3.52133
chr1-3229	chr1	58713171	58713371	+	12.8	-15	Cflar	0.03	0.452736	0	1	1	1	1	1	1	-5.37891	5.13077
chr12-1724	chr12	79625769	79625969	+	12.8	298864	9430078K24Rik	0.005	0.437811	0	0	1	0	0	1	1	0.40076	2.24317
chr3-2484	chr3	37711814	37712014	+	12.8	12446	Gm5148	0.005	0.512438	0	0	0	0	0	0	0	1.19584	2.38389
chr17-2243	chr17	84238334	84238534	+	12.8	-50487	Zfp36l2	0.005	0.462687	0	1	0	1	0	0	1	1.63205	-0.649589
chr13-1743	chr13	41915898	41916098	+	12.8	50083	Gm10790	0.01	0.482587	0	0	0	0	1	0	0	0.779076	8.55162
chr2-4445	chr2	92455918	92456118	+	12.8	3776	Slc35c1	0	0.542289	0	1	1	1	1	0	1	1.04227	4.46347
chr18-1043	chr18	57307534	57307734	+	12.8	-47099	Prrc1	0.01	0.437811	0	0	0	0	0	0	0	0.769252	4.63566
chr15-1961	chr15	27923638	27923838	+	12.8	102110	Trio	0.05	0.572139	0	0	0	0	0	1	0	-1.39349	-1.52237
chr16-1660	chr16	8768753	8768953	+	12.8	-30511	Usp7	0.01	0.497512	0	1	1	1	1	1	1	0.383909	4.1347
chr12-1654	chr12	113446114	113446314	+	12.8	-43351	Adam6b	0	0.39801	0	0	0	0	0	0	1	0.882788	8.95987
chr1-3006	chr1	184005954	184006154	+	12.8	27944	1700056E22Rik	0	0.482587	0	0	0	0	0	0	0	-0.131534	5.5969
chr4-3332	chr4	130263813	130264013	+	12.8	7521	Serinc2	0.015	0.477612	0	0	0	0	0	0	0	-3.27297	3.79274
chr7-2359	chr7	27676005	27676205	+	12.8	1444	Zfp607b	0.01	0.457711	0	0	0	0	0	0	0	-5.07243	11.0811
chr4-2258	chr4	95152525	95152725	+	12.8	-100403	Jun	0.015	0.537313	0	1	1	1	1	1	1	0.90808	11.0354
chr2-2973	chr2	35661731	35661931	+	12.8	-30163	Dab2ip	0.07	0.671642	0	0	0	0	0	0	0	7.18796	2.71415
chr14-1467	chr14	31830574	31830774	+	12.8	-259	Ankrd28	0.15	0.741294	0	0	0	0	0	0	0	-1.77161	1.38176
chr2-2899	chr2	155356550	155356750	+	12.8	-167	Mir695	0.015	0.427861	0	1	1	0	1	1	1	-2.24892	9.61003
chr12-1805	chr12	69907063	69907263	+	12.8	-14000	Map4k5	0	0.383085	0	0	0	0	0	0	1	4.60595	5.5969
chr6-2110	chr6	86822678	86822878	+	12.8	26662	2610306M01Rik	0.015	0.447761	0	0	1	1	1	1	1	-0.647017	8.66789
chr4-1892	chr4	128840496	128840696	+	12.8	-34484	Zfp362	0.025	0.562189	0	0	0	0	0	0	1	-2.77859	11.3642
chr3-2711	chr3	94837209	94837409	+	12.8	-128	Pogz	0.04	0.447761	0	0	0	0	0	1	1	-0.27814	6.79891
chr11-2767	chr11	54251680	54251880	+	12.8	-1881	Csf2	0.015	0.537313	0	1	1	1	1	1	1	3.36051	10.4221
chr9-2235	chr9	59534986	59535186	+	12.8	-4454	Hexa	0.01	0.482587	0	0	0	0	0	1	1	-4.45988	0.428467
chr8-2325	chr8	82416695	82416895	+	12.8	-14209	Il15	0	0.447761	0	0	0	0	0	1	1	-2.28389	9.99819
chr14-1484	chr14	57452644	57452844	+	12.8	28673	Ift88	0.005	0.412935	0	0	0	0	0	0	1	4.90588	8.86477
chr2-3454	chr2	150648173	150648373	+	12.8	-19221	E130215H24Rik	0.025	0.497512	0	0	1	0	1	0	0	0.348881	6.98057
chr5-2576	chr5	76742921	76743121	+	12.8	-97578	C530008M17Rik	0	0.442786	0	1	1	1	1	0	0	-0.021557	12.4976
chr19-1557	chr19	45575018	45575218	+	12.8	14533	Dpcd	0.035	0.606965	0	0	1	0	1	1	1	7.76742	8.80027
chr14-2116	chr14	78473188	78473388	+	12.8	49414	Akap11	0.005	0.383085	0	0	0	0	0	0	0	0.40124	-2.1001
chr17-1659	chr17	28232535	28232735	+	12.8	-119	Ppard	0.1	0.711443	0	0	0	0	0	1	1	0.639748	-0.101817
chr4-3501	chr4	59414075	59414275	+	12.8	24458	Susd1	0.005	0.497512	0	0	0	0	0	0	0	-0.665442	11.3642
chr15-1969	chr15	36173469	36173669	+	12.8	-441	Polr2k	0.035	0.472637	0	0	1	0	0	1	1	0.348881	3.46559
chr19-1485	chr19	38930010	38930210	+	12.8	-880	Hells	0.035	0.40796	0	0	0	0	0	0	1	0.204644	3.93995
chr19-1273	chr19	30417348	30417548	+	12.8	122270	Ppp1r2-ps3	0.005	0.278607	0	0	0	0	0	0	1	-6.59816	3.93172
chr10-2487	chr10	19765609	19765809	+	12.8	53122	Il20ra	0.01	0.467662	0	1	1	1	1	0	0	3.77521	2.11551
chr14-1522	chr14	106163984	106164184	+	12.8	57886	Trim52	0	0.522388	0	0	1	0	0	0	0	-4.47846	11.0811
chr12-1658	chr12	3776154	3776354	+	12.8	-30726	Dnmt3a	0.005	0.492537	0	1	1	1	1	1	1	0.100439	11.0354
chr11-2828	chr11	88994584	88994784	+	12.8	-4719	Trim25	0.015	0.467662	0	0	0	0	0	1	1	-3.19565	5.5969
chr1-3432	chr1	51907792	51907992	+	12.8	8086	Myo1b	0.015	0.477612	0	0	1	1	1	1	1	5.93667	9.28126
chr15-1569	chr15	98806186	98806386	+	12.8	1639	Ddn	0.035	0.61194	0	0	0	0	0	0	0	8.37376	9.28126
chr7-2335	chr7	141679118	141679318	+	12.8	-11122	Muc2	0.01	0.467662	0	0	0	0	0	0	0	1.14239	9.69903
chr18-1301	chr18	68245198	68245398	+	12.8	15675	Mir7219	0.005	0.442786	0	0	0	0	0	0	1	-3.12535	12.4976
chr17-1929	chr17	25943035	25943235	+	12.8	-1146	Pigq	0.005	0.502488	0	0	0	0	0	1	1	2.55004	7.94485
chr18-1504	chr18	4438088	4438288	+	12.8	62596	Mtpap	0.01	0.39801	0	0	1	0	1	0	0	8.07418	5.61456
chr10-2132	chr10	67630666	67630866	+	12.8	-58807	4930563J15Rik	0	0.462687	0	1	1	1	1	0	1	6.90675	9.99819
chr4-2751	chr4	136172927	136173127	+	12.8	753	E2f2	0.075	0.641791	0	0	0	0	0	0	0	2.55004	7.13509
chr17-1830	chr17	25210595	25210795	+	12.8	-11887	Unkl	0.025	0.522388	0	0	0	0	0	0	0	2.4769	9.07827
chr2-2658	chr2	6106616	6106816	+	12.8	23469	Proser2	0.025	0.452736	0	0	0	0	0	0	0	-1.8734	-1.14308
chr2-4352	chr2	29608699	29608899	+	12.8	-10921	Rapgef1	0.01	0.378109	0	0	0	0	0	0	1	6.91093	11.0354
chr9-2772	chr9	110939912	110940112	+	12.8	6146	Tdgf1	0.015	0.462687	0	0	0	0	0	1	1	0.35807	9.69903
chr1-3195	chr1	15908221	15908421	+	12.8	-15599	Sbspon	0.015	0.432836	0	1	0	0	0	0	0	-2.85698	5.5969
chr6-2371	chr6	119502084	119502284	+	12.8	22516	Fbxl14	0.02	0.487562	0	1	1	1	1	1	1	3.64168	6.84458
chr18-1232	chr18	70640687	70640887	+	12.8	72495	Mbd2	0.02	0.457711	0	0	1	0	0	0	1	0.759352	11.0354
chr9-1996	chr9	55272049	55272249	+	12.8	11476	Nrg4	0.01	0.462687	0	1	1	1	1	0	0	0.205888	4.89762
chr1-2964	chr1	159961125	159961325	+	12.8	-83155	4930523C07Rik	0.005	0.368159	0	0	0	0	0	0	0	-0.180528	9.61003
chr10-2359	chr10	56115181	56115381	+	12.8	8364	Msl3l2	0.07	0.60199	0	1	1	0	1	0	1	1.50686	4.13068
chr10-2456	chr10	127610653	127610853	+	12.8	10395	Lrp1	0.025	0.512438	0	0	0	0	0	0	1	-0.191933	3.54438
chr10-2319	chr10	14222320	14222520	+	12.8	256041	Hivep2	0.005	0.437811	0	0	0	0	0	0	0	-0.104509	8.58166
chr5-3124	chr5	114199153	114199353	+	12.8	33735	Acacb	0.01	0.482587	0	0	0	0	0	0	1	-2.4396	1.64687
chr13-2234	chr13	30792399	30792599	+	12.8	43266	Irf4	0.03	0.487562	0	0	1	0	1	0	1	-0.503584	9.28126
chr13-2309	chr13	111294086	111294286	+	12.8	39173	Actbl2	0	0.517413	0	0	0	0	0	0	0	0.785348	12.4976
chr11-2386	chr11	29653876	29654076	+	12.8	-38922	Rtn4	0.01	0.427861	0	1	1	1	1	1	1	-3.98377	6.03149
chr4-2327	chr4	11724940	11725140	+	12.8	20593	Gem	0.01	0.412935	0	0	0	0	0	0	1	8.26942	6.58393
chr11-2437	chr11	94378184	94378384	+	12.8	14706	Abcc3	0.01	0.457711	0	0	0	0	1	0	1	-3.83571	9.28864
chr13-2054	chr13	75708019	75708219	+	12.8	635	Ell2	0.105	0.651741	0	0	0	0	0	0	0	-2.27049	3.2447
chr9-2477	chr9	21806956	21807156	+	12.8	2944	Mir7083	0.015	0.447761	0	0	0	0	0	0	1	7.25363	1.8737
chr15-1759	chr15	101436731	101436931	+	12.8	1973	Krt87	0.01	0.522388	0	0	0	0	0	0	0	1.11535	11.3642
chr12-1831	chr12	85394342	85394542	+	12.8	-19725	Tmed10	0.02	0.567164	0	0	0	0	0	1	1	-0.133147	1.85213
chr16-1365	chr16	30035196	30035396	+	12.8	4183	9030404E10Rik	0.01	0.527363	0	0	0	0	0	0	0	-0.513485	5.6038
chr15-1752	chr15	97877816	97878016	+	12.8	30380	Vdr	0.005	0.462687	0	0	0	0	0	0	0	6.34365	7.118
chr17-1816	chr17	5784041	5784241	+	12.8	-14516	3300005D01Rik	0.025	0.477612	0	0	0	1	1	1	0	2.16363	-0.937548
chr8-1881	chr8	128335996	128336196	+	12.8	-22977	Nrp1	0.01	0.457711	0	0	0	0	0	1	0	-4.25032	5.7898
chr19-1507	chr19	60430787	60430987	+	12.8	37417	Prlhr	0.015	0.41791	0	0	0	0	1	0	0	1.07724	5.7898
chr5-2582	chr5	88953278	88953478	+	12.8	66118	Slc4a4	0.025	0.452736	0	0	0	0	0	0	0	0.477323	5.78305
chr5-2368	chr5	135632803	135633003	+	12.8	249	Rhbdd2	0.08	0.701493	0	0	0	0	0	0	1	-3.94872	6.07291
chr3-2299	chr3	144109869	144110069	+	12.8	92363	Lmo4	0.005	0.447761	0	1	1	0	1	1	0	1.13597	3.93172
chr6-2209	chr6	82714010	82714210	+	12.8	60344	Hk2	0.005	0.383085	0	0	0	0	0	0	0	-6.20361	2.38742
chr3-2882	chr3	94438616	94438816	+	12.4	-2065	Oaz3	0.01	0.40796	0	0	0	0	0	0	1	-1.30425	10.8325
chr4-2972	chr4	36792331	36792531	+	12.4	-73468	Lingo2	0.015	0.437811	0	0	0	0	0	0	1	5.42306	12.4976
chr7-2795	chr7	141911608	141911808	+	12.4	-9247	Tollip	0.005	0.422886	0	1	0	0	0	0	0	1.26813	8.64575
chr1-3324	chr1	149038775	149038975	+	12.4	883564	Pla2g4a	0.01	0.447761	0	0	0	0	0	0	0	2.03113	8.58166
chr2-3333	chr2	26311863	26312063	+	12.4	-2648	Gpsm1	0.01	0.557214	0	1	1	1	1	0	1	2.92098	11.0354
chr2-4428	chr2	79620904	79621104	+	12.4	-14421	Itprid2	0	0.412935	0	1	1	1	1	1	1	0.00618	12.4976
chr2-3314	chr2	181243963	181244163	+	12.4	-2036	Helz2	0.02	0.502488	0	0	1	1	1	1	0	1.85937	3.46331
chr10-3208	chr10	121297665	121297865	+	12.4	13631	Tbc1d30	0.025	0.512438	0	0	0	0	0	0	0	-3.8508	8.025
chr8-2124	chr8	13204536	13204736	+	12.4	-4012	Grtp1	0.015	0.472637	0	0	0	0	0	0	1	1.58339	8.24401
chr8-1507	chr8	111912822	111913022	+	12.4	-2723	Chst5	0.005	0.522388	0	0	0	0	0	0	0	-0.102137	6.57883
chr13-2418	chr13	77649270	77649470	+	12.4	-59320	Fam172a	0.005	0.298507	0	0	0	0	0	0	1	-0.014605	12.4976
chr2-4110	chr2	74395619	74395819	+	12.4	-88002	4930441J16Rik	0.025	0.442786	0	1	1	1	1	1	1	-4.36581	9.07827
chr14-1764	chr14	36156063	36156263	+	12.4	61198	4930474N05Rik	0	0.393035	0	1	1	1	1	0	1	-6.21608	5.5969
chr9-2254	chr9	70942711	70942911	+	12.4	-8003	Lipc	0.015	0.522388	1	1	1	0	1	1	1	5.80667	0.536562
chr4-2108	chr4	41496964	41497164	+	12.4	6011	Myorg	0.025	0.462687	0	0	0	0	0	0	0	2.61296	3.57347
chr19-1417	chr19	41026593	41026793	+	12.4	-2582	Dntt	0.02	0.517413	0	0	0	0	0	0	1	2.35972	9.61003
chr14-1634	chr14	122049212	122049412	+	12.4	14638	Timm8a2	0.015	0.522388	0	1	1	1	0	1	1	-0.894562	5.45282
chr4-2336	chr4	34388767	34388967	+	12.4	-161748	Akirin2	0.005	0.363184	0	0	0	0	0	0	1	-0.586165	5.49916
chr8-2755	chr8	104370393	104370593	+	12.4	25314	Cmtm4	0.025	0.437811	0	0	1	0	1	0	1	-0.843996	7.53446
chr6-3379	chr6	88557796	88557996	+	12.4	-39096	Sec61a1	0	0.432836	0	0	0	0	0	0	0	4.55864	9.69903
chr7-2870	chr7	74872562	74872762	+	12.4	-157549	4930533N22Rik	0.01	0.412935	0	0	0	0	0	0	1	-0.149999	7.94485
chr12-1877	chr12	119180290	119180490	+	12.4	57886	Itgb8	0	0.383085	0	0	1	0	1	0	1	5.43399	9.77918
chrX-1100	chrX	152343065	152343265	+	12.4	-681	Tspyl2	0.01	0.313433	0	0	0	0	0	1	1	-1.48726	9.77918
chr2-4380	chr2	48456589	48456789	+	12.4	-357420	Acvr2a	0.005	0.343284	0	0	0	0	1	0	1	0.852766	0.834003
chr1-3159	chr1	171063195	171063395	+	12.4	1357	Mir6546	0.01	0.477612	0	1	0	1	1	0	1	-0.412535	9.07827
chr5-2394	chr5	25716470	25716670	+	12.4	-10773	Xrcc2	0	0.457711	0	0	0	0	0	0	0	5.06254	8.87218
chr18-1590	chr18	66274449	66274649	+	12.4	17289	Ccbe1	0.01	0.41791	0	0	0	0	0	0	0	-0.412535	1.76314
chr9-2345	chr9	32103578	32103778	+	12.4	-12310	Arhgap32	0	0.41791	0	0	0	0	0	0	0	-0.256018	10.8325
chr10-2172	chr10	117581848	117582048	+	12.4	-47552	Cpm	0.01	0.457711	0	0	0	0	0	0	1	5.90509	7.207
chr4-2608	chr4	145585097	145585297	+	12.4	-3	Gm13212	0.035	0.502488	0	0	1	0	0	1	1	0.127498	7.22922
chr11-3684	chr11	109738190	109738390	+	12.4	-16052	Fam20a	0.005	0.427861	0	0	0	0	0	0	0	-1.57044	7.44823
chr3-2446	chr3	136603417	136603617	+	12.4	-66549	Ppp3ca	0.01	0.343284	0	0	0	0	0	0	1	-3.26468	8.86477
chr2-3530	chr2	19728575	19728775	+	12.4	-70778	Gm3230	0.02	0.378109	0	1	1	0	0	0	1	0.244556	7.3292
chr8-1989	chr8	126666084	126666284	+	12.4	-72198	Irf2bp2	0.01	0.368159	0	0	0	0	0	1	1	1.26391	2.20202
chr8-2048	chr8	71723048	71723248	+	12.4	2533	Fcho1	0.03	0.621891	0	0	0	0	0	0	0	3.40377	6.90045
chr8-2067	chr8	94096289	94096489	+	12.4	2120	Bbs2	0.005	0.522388	0	0	1	0	1	0	0	-2.18133	9.00553
chr10-2793	chr10	112743621	112743821	+	12.4	16795	1700010J16Rik	0.01	0.427861	1	1	1	1	1	0	1	0.000323	12.4976
chr9-2061	chr9	119948865	119949065	+	12.4	11359	Ttc21a	0.015	0.577114	0	0	0	0	0	1	1	-1.05998	3.35446
chr11-2612	chr11	24130868	24131068	+	12.4	50273	Bcl11a	0.01	0.482587	0	0	0	0	0	0	0	1.03755	4.1347
chr17-1797	chr17	79052004	79052204	+	12.4	198	Qpct	0.035	0.59204	0	0	0	0	0	0	1	-1.86357	9.61003
chr13-2448	chr13	103900114	103900314	+	12.4	20372	Erbin	0.005	0.492537	0	1	1	1	1	0	1	5.79574	7.41819
chr6-2141	chr6	127081865	127082065	+	12.4	9063	Fgf23	0.02	0.547264	0	0	0	0	0	0	0	9.77844	4.9674
chr9-1908	chr9	59235210	59235410	+	12.4	-56262	Adpgk	0.015	0.477612	0	1	1	1	1	0	1	-7.36418	10.2168
chr5-2301	chr5	74068079	74068279	+	12.4	232	Usp46	0.11	0.716418	0	0	0	0	0	0	0	3.69489	-0.033938
chr18-1479	chr18	68897980	68898180	+	12.4	53448	4930546C10Rik	0.005	0.378109	0	0	0	0	0	0	1	-1.31005	7.118
chr8-1738	chr8	71404912	71405112	+	12.4	-1000	Ankle1	0.01	0.547264	0	0	0	0	0	0	0	-0.304904	5.5969
chr2-4441	chr2	91279355	91279555	+	12.4	14340	Arfgap2	0.01	0.457711	0	0	0	0	0	0	0	0.245532	4.46347
chr1-3150	chr1	165216370	165216570	+	12.4	20488	Tiprl	0	0.368159	0	0	0	0	0	0	1	0.290652	10.2168
chr5-2509	chr5	141044145	141044345	+	12.4	-43649	Card11	0.035	0.552239	0	0	0	0	0	1	1	-2.84105	8.80027
chr5-3182	chr5	142475932	142476132	+	12.4	12101	Ap5z1	0.01	0.587065	0	1	1	1	1	1	1	-0.208227	11.0354
chr18-1393	chr18	74789332	74789532	+	12.4	10220	Acaa2	0	0.462687	0	1	1	1	1	1	1	-2.43039	12.4976
chr11-2979	chr11	76605779	76605979	+	12.4	-28140	Abr	0.005	0.412935	0	0	0	0	0	0	0	-0.983705	5.2264
chr1-3733	chr1	128245018	128245218	+	12.4	981	Ubxn4	0.015	0.482587	0	0	0	0	0	0	0	-0.139985	-0.101093
chr15-1693	chr15	58058360	58058560	+	12.4	18048	Zhx1	0.005	0.497512	0	0	0	0	0	0	1	-5.21218	9.99819
chrX-778	chrX	99774755	99774955	+	12.4	-45309	Tmem28	0	0.447761	0	0	0	0	0	0	0	-3.8375	9.99819
chr5-2185	chr5	66279662	66279862	+	12.4	18921	Nsun7	0.01	0.328358	0	0	0	0	0	0	1	0.368815	3.31607
chr14-1787	chr14	61707054	61707254	+	12.4	-24781	Dleu2	0.015	0.472637	0	0	0	0	0	1	1	-3.28153	6.63258
chr10-2499	chr10	28326206	28326406	+	12.4	251486	Ptprk	0.005	0.472637	0	0	0	0	0	0	1	1.21329	8.86477
chr1-2741	chr1	46824863	46825063	+	12.4	28655	Slc39a10	0	0.318408	0	0	0	0	0	0	0	-2.44304	3.84272
chr1-3586	chr1	177644289	177644489	+	12.4	-1446	2310043L19Rik	0.01	0.472637	0	0	1	0	0	1	1	-0.889535	1.20925
chr5-3146	chr5	124112287	124112487	+	12.4	66	Ogfod2	0.125	0.696517	0	0	0	0	0	0	0	2.34277	-2.1814
chr1-2842	chr1	193191902	193192102	+	12.4	9544	Traf3ip3	0.01	0.492537	0	0	1	1	1	1	1	2.65945	8.36264
chr4-2655	chr4	46668549	46668749	+	12.4	-18450	Tbc1d2	0.035	0.547264	0	0	0	0	0	1	0	-2.78283	5.37351
chr18-1573	chr18	60630702	60630902	+	12.4	-6497	Synpo	0.015	0.427861	0	0	0	0	0	0	0	-2.36652	2.05511
chr8-2234	chr8	122808640	122808840	+	12.4	33254	Acsf3	0	0.437811	0	0	0	0	0	0	0	-4.1875	6.30083
chr1-4269	chr1	86389439	86389639	+	12.4	-178	Nmur1	0.025	0.477612	0	0	0	0	0	1	1	-2.4781	-3.64442
chr3-2676	chr3	66403736	66403936	+	12.4	-106999	Veph1	0.01	0.497512	0	0	0	0	0	0	1	-0.978304	4.9674
chr4-3019	chr4	82617305	82617505	+	12.4	109416	Gm11266	0.025	0.497512	0	0	0	0	0	0	0	0.80547	-0.831177
chr1-3505	chr1	138550266	138550466	+	12.4	69391	Nek7	0.025	0.60199	0	1	1	1	1	1	1	2.04103	8.55162
chr19-1510	chr19	3685546	3685746	+	12.4	918	Lrp5	0.035	0.452736	0	0	0	0	0	0	0	7.71022	3.0646
chr13-2437	chr13	96899996	96900196	+	12.4	-24593	Gcnt4	0.005	0.318408	0	0	0	0	0	0	0	-6.91936	4.3194
chr4-3376	chr4	144986101	144986301	+	12.4	93064	Dhrs3	0.02	0.462687	0	0	0	0	0	0	1	-4.54504	0.774617
chr15-1820	chr15	75887685	75887885	+	12.4	987	Mroh6	0.075	0.701493	0	1	0	0	0	1	1	2.35887	2.72119
chr7-2473	chr7	139248048	139248248	+	12.4	-334	Pwwp2b	0.045	0.681592	0	0	0	0	0	0	1	-0.339932	3.04292
chr19-1635	chr19	32583426	32583626	+	12.4	-12189	Papss2	0	0.308458	1	0	1	0	1	0	0	-1.45687	9.77918
chr11-3880	chr11	79674299	79674499	+	12.4	687	Rab11fip4os2	0.01	0.507463	0	0	0	0	0	0	1	-3.54424	8.75688
chr8-1669	chr8	95141754	95141954	+	12.4	686	Kifc3	0.01	0.482587	0	0	0	0	0	0	1	-6.60199	4.48789
chr15-2199	chr15	100921894	100922094	+	12.4	-14277	Scn8a	0.02	0.482587	0	0	0	0	0	0	0	0.383909	1.36341
chr3-2169	chr3	159891088	159891288	+	12.4	51538	Wls	0.01	0.517413	0	0	0	0	0	0	1	1.21329	3.71424
chr13-2793	chr13	83341427	83341627	+	12.4	-162507	Mef2c	0.015	0.343284	0	0	0	0	0	0	0	2.37481	4.83717
chr1-2450	chr1	177347162	177347362	+	12.4	-95089	Zbtb18	0.01	0.442786	0	0	0	0	0	0	0	-6.19597	2.79427
chr10-1832	chr10	67226170	67226370	+	12.4	40520	Jmjd1c	0.025	0.487562	1	1	1	1	1	1	1	0.400005	11.0811
chr6-2848	chr6	31767958	31768158	+	12.4	-101927	Gm13848	0	0.363184	0	0	0	0	0	0	0	-1.48592	9.07827
chr6-2813	chr6	135439734	135439934	+	12.4	72341	Emp1	0.005	0.412935	0	0	0	0	0	0	1	-0.077518	6.07357
chrX-585	chrX	71087437	71087637	+	12.4	37281	Mamld1	0.005	0.427861	0	0	1	1	1	1	1	7.25363	9.28126
chr1-3443	chr1	58876599	58876799	+	12.4	74197	Casp8	0.01	0.492537	0	0	0	0	0	1	1	-0.599205	11.3642
chr3-2222	chr3	87226872	87227072	+	12.4	36552	Fcrls	0	0.358209	0	0	0	0	0	0	0	-6.0967	5.8632
chr13-2247	chr13	38528865	38529065	+	12.4	-141	Txndc5	0	0.517413	0	1	1	0	1	0	1	-0.561098	5.59993
chr11-2428	chr11	85925521	85925721	+	12.4	28856	Tbx4	0.05	0.512438	0	0	0	0	1	0	1	0.950206	5.74414
chr2-3779	chr2	26675319	26675519	+	12.4	-4137	Lcn4	0.005	0.39801	0	0	0	0	0	0	0	0.344044	3.42359
chr11-3822	chr11	59745942	59746142	+	12.4	-5888	1700007J10Rik	0.015	0.427861	0	0	0	0	0	0	1	0.682077	-0.92447
chr11-3347	chr11	78422646	78422846	+	12.4	-512	Slc13a2	0.005	0.517413	0	1	1	0	1	0	1	-3.21373	6.07291
chr17-1751	chr17	31768322	31768522	+	12.4	87382	Sik1	0.01	0.487562	0	0	1	0	0	0	0	5.99334	8.58166
chr3-2473	chr3	22091209	22091409	+	12.4	14657	Tbl1xr1	0.01	0.497512	0	1	1	0	1	1	1	-2.34133	-0.106324
chr13-2081	chr13	111666156	111666356	+	12.4	-19922	Mier3	0.02	0.412935	0	0	0	0	0	0	0	4.58052	4.18037
chr2-3276	chr2	154376256	154376456	+	12.4	-3637	Cdk5rap1	0.01	0.532338	0	0	0	1	1	0	1	2.95603	10.8325
chr14-1610	chr14	75828934	75829134	+	12.4	15930	Gm4285	0.035	0.577114	0	0	0	0	0	1	1	8.71362	5.98028
chr5-2895	chr5	91594179	91594379	+	12.4	76579	Parm1	0.025	0.567164	0	0	0	0	0	0	0	1.68267	5.2264
chr10-2506	chr10	40462368	40462568	+	12.4	-107894	Slc22a16	0.005	0.497512	0	0	0	0	0	0	0	-0.606651	2.17352
chr14-1427	chr14	73401170	73401370	+	12.4	-15981	Itm2b	0.015	0.497512	0	1	1	0	1	1	1	1.52132	8.025
chr8-1867	chr8	121054386	121054586	+	12.4	28624	Fendrr	0.01	0.577114	0	0	0	0	0	0	0	2.9555	9.94767
chr4-3666	chr4	143219522	143219722	+	12.4	-6913	Prdm2	0.015	0.522388	0	0	0	0	0	0	0	8.17288	3.71262
chr4-2973	chr4	40346004	40346204	+	12.4	32872	4930509K18Rik	0.005	0.288557	0	0	0	0	0	0	0	-3.21373	7.00271
chr8-2384	chr8	123329500	123329700	+	12.4	-3113	Spire2	0.02	0.432836	0	1	0	0	0	0	0	-1.17867	3.79208
chr6-2205	chr6	71486959	71487159	+	12.4	-6818	Rnf103	0	0.442786	0	0	1	0	0	0	1	-0.104509	6.58393
chr17-1806	chr17	84169477	84169677	+	12.4	18370	Zfp36l2	0.005	0.383085	0	0	0	0	0	0	0	0.785348	0.213252
chr9-3231	chr9	107754367	107754567	+	12.4	16535	Rbm5	0.025	0.492537	0	0	0	0	0	0	1	-4.24408	11.0811
chr10-2378	chr10	67400556	67400756	+	12.4	-115375	Nrbf2	0.015	0.487562	0	0	0	0	0	0	0	6.64673	2.05913
chr14-1927	chr14	64385429	64385629	+	12.4	31427	Msra	0	0.512438	0	0	0	0	0	0	0	6.00596	3.99063
chr17-1658	chr17	27935145	27935345	+	12.4	25939	Anks1	0.015	0.497512	1	1	1	1	1	1	1	-2.74655	8.66789
chr6-3287	chr6	47430744	47430944	+	12.4	-22888	Cul1	0.005	0.363184	0	0	0	0	0	0	0	-0.021557	3.12658
chr4-2711	chr4	116957439	116957639	+	12.4	36874	Urod	0	0.41791	0	1	1	1	1	0	1	0.303328	8.66789
chr12-1219	chr12	17000704	17000904	+	12.4	-686	Pqlc3	0.015	0.527363	0	0	1	0	1	1	1	2.53564	0.688988
chr14-1750	chr14	22553937	22554137	+	12.4	-11239	4930405A10Rik	0.005	0.482587	0	1	1	1	1	1	1	5.84477	11.3642
chr4-2395	chr4	109406231	109406431	+	12.4	-74	Ttc39aos1	0.015	0.542289	0	1	1	1	1	1	1	8.45609	5.59288
chr7-3549	chr7	90173930	90174130	+	12.4	43817	Picalm	0	0.383085	0	0	0	0	0	0	0	-0.580903	1.15068
chr6-2609	chr6	102469597	102469797	+	12.4	-5030	Cntn3	0.005	0.353234	0	0	0	0	0	0	1	3.32645	11.0811
chr4-2873	chr4	116177393	116177593	+	12.4	4121	1700042G07Rik	0.02	0.557214	1	1	1	1	1	1	1	-4.2453	1.85387
chr8-1891	chr8	12933872	12934072	+	12.4	7696	NA	0	0.58209	0	0	0	0	0	0	0	-4.31774	8.58166
chr14-2525	chr14	78734382	78734582	+	12.4	-1753	Dgkh	0.015	0.412935	0	1	0	0	0	1	1	-6.71001	5.59288
chr12-1970	chr12	108606282	108606482	+	12.4	616	Evl	0.01	0.41791	0	0	0	0	0	1	1	-0.331867	6.57883
chr11-2869	chr11	116238232	116238432	+	12.4	-241	Evpl	0.04	0.636816	0	0	0	0	0	0	0	7.18796	9.69903
chr16-1571	chr16	13747845	13748045	+	12.4	-6619	A930007A09Rik	0.005	0.41791	0	0	0	0	0	0	0	-3.49803	3.76339
chr8-2796	chr8	117268233	117268433	+	12.4	11314	Cmip	0.005	0.502488	0	1	1	0	0	0	1	-4.65579	10.2168
chr6-3788	chr6	130341646	130341846	+	12.4	-4120	Klra3	0.01	0.338308	0	0	0	0	0	0	0	1.33018	8.80027
chr14-1247	chr14	47542360	47542560	+	12.4	25974	Atg14	0.015	0.467662	0	0	0	0	0	1	1	-2.85698	7.40998
chr16-1359	chr16	22689704	22689904	+	12.4	-32573	Dgkg	0.005	0.457711	0	1	1	1	0	1	1	-3.98377	12.4976
chr17-2309	chr17	33441076	33441276	+	12.4	8277	Actl9	0.005	0.422886	0	0	0	0	0	0	0	0.785348	5.17481
chr12-2018	chr12	34499378	34499578	+	12.4	29411	Hdac9	0.01	0.358209	0	0	0	0	0	1	1	3.34566	3.05775
chr11-2950	chr11	65675716	65675916	+	12.4	59016	Mir744	0.005	0.41791	0	0	1	1	1	0	1	-1.74478	6.5628
chr17-2290	chr17	25990481	25990681	+	12.4	-4707	Capn15	0.015	0.567164	0	0	0	0	0	1	1	0.197238	7.00271
chr11-3989	chr11	117651665	117651865	+	12.4	-2524	Tnrc6c	0	0.402985	0	0	0	0	0	1	1	-1.8919	8.66789
chr7-2632	chr7	16011443	16011643	+	12.4	-12048	Bicra	0.005	0.507463	0	0	0	0	0	0	0	-2.25882	6.5628
chr10-2247	chr10	69027435	69027635	+	12.4	6353	Gm33035	0.02	0.427861	0	0	0	0	0	0	1	5.04242	6.57883
chr18-1747	chr18	84690701	84690901	+	12.4	-5099	Cndp2	0.005	0.497512	0	0	0	0	0	0	0	-0.1906	7.11946
chr1-3237	chr1	60696690	60696890	+	12.4	-49598	Cd28	0	0.442786	0	0	0	0	0	1	1	-2.17035	3.99735
chr19-1337	chr19	32841719	32841919	+	12.4	84242	Pten	0.015	0.412935	0	0	0	0	0	0	0	-4.3115	1.0401
chr16-1410	chr16	10392643	10392843	+	12.4	2712	Tekt5	0.035	0.59204	0	0	0	0	0	0	0	-4.15776	11.3642
chr19-1357	chr19	48523930	48524130	+	12.4	318005	Sorcs3	0.025	0.457711	0	0	0	0	0	0	0	-5.2112	6.25516
chr3-1978	chr3	88607561	88607761	+	12.4	-8546	Arhgef2	0.03	0.587065	0	0	1	0	0	1	1	-3.85583	8.86477
chr6-3177	chr6	126853376	126853576	+	12.4	378	Akap3	0.005	0.452736	0	1	1	0	1	1	1	1.19081	-1.24157
chr9-2226	chr9	54951290	54951490	+	12.4	-436	AY074887	0.04	0.497512	0	0	0	0	0	0	0	0.127325	9.41592
chr5-2288	chr5	44127560	44127760	+	12.4	-25924	Prom1	0.005	0.482587	0	1	1	1	1	0	1	-6.19516	6.98057
chr2-3729	chr2	167897818	167898018	+	12.4	-34409	Ptpn1	0.015	0.437811	0	0	0	0	1	0	1	0.36993	11.0811
chr15-1717	chr15	73479927	73480127	+	12.4	-32533	Dennd3	0.01	0.383085	0	0	0	0	0	0	0	0.290652	4.27731
chr16-1986	chr16	23054659	23054859	+	12.4	-3541	Kng1	0.005	0.41791	0	1	1	1	1	1	1	-1.68847	-4.4938
chrX-574	chrX	12813386	12813586	+	12.4	51208	Gm14634	0.005	0.452736	0	1	1	1	1	1	1	3.48311	8.95987
chr3-2781	chr3	142332316	142332516	+	12.4	59434	Pdlim5	0.005	0.412935	0	0	0	0	0	0	1	0.339923	9.94767
chr3-2173	chr3	14578462	14578662	+	12.4	-109	E2f5	0.105	0.631841	0	0	0	0	0	1	1	-0.303964	9.6189
chr9-2054	chr9	108137212	108137412	+	12.4	457	4930447F24Rik	0.025	0.562189	0	0	0	0	1	0	0	9.17021	11.0354
chr11-2871	chr11	117306694	117306894	+	12.4	-24921	2020-09-09	0.02	0.532338	1	0	1	0	0	0	0	-1.43676	7.8721
chr7-3466	chr7	43435787	43435987	+	12.4	-1251	Nkg7	0.005	0.527363	0	0	0	0	0	0	0	2.9983	1.41223
chr7-3965	chr7	141356493	141356693	+	12.4	8517	B230206H07Rik	0.01	0.532338	0	0	1	1	0	0	0	-4.06728	1.65089
chr4-3012	chr4	62813441	62813641	+	12.4	139567	Rgs3	0.005	0.487562	0	0	0	0	0	0	1	1.16183	3.9277
chr1-3791	chr1	164971354	164971554	+	12.4	-35932	Xcl1	0	0.427861	0	0	0	0	0	0	0	-1.07622	12.4976
chr13-2070	chr13	100098875	100099075	+	12.4	5095	Bdp1	0.02	0.502488	0	1	1	1	1	1	1	-5.30351	9.99819
chr15-2046	chr15	95900044	95900244	+	12.4	-70072	LOC102634389	0.04	0.482587	0	0	0	0	0	1	1	10.1638	12.4976
chr8-1860	chr8	116466998	116467198	+	12.4	-37917	Dynlrb2	0.005	0.378109	0	0	0	0	1	0	1	0.302763	3.04292
chr7-2554	chr7	97170137	97170337	+	12.4	88486	Gab2	0.005	0.293532	0	0	0	0	0	0	0	-3.7684	5.0203
chr15-1923	chr15	91237395	91237595	+	12.4	-45488	Abcd2	0.025	0.452736	0	1	1	1	1	0	1	0.183727	5.5969
chr8-2038	chr8	69179725	69179925	+	12.4	4373	Lzts1	0	0.507463	0	0	0	0	0	0	0	-3.78841	9.00553
chrX-708	chrX	12576900	12577100	+	12.4	-10759	Atp6ap2	0.005	0.402985	0	0	0	0	0	0	1	0.40076	3.51731
chr4-1997	chr4	155812312	155812512	+	12.4	-77	Ccnl2	0.13	0.716418	0	0	0	0	0	1	1	3.01842	2.51519
chr10-2082	chr10	12964367	12964567	+	12.4	-208	Stx11	0.08	0.626866	0	0	0	0	0	1	0	2.05169	2.87443
chr4-2200	chr4	6058605	6058805	+	12.4	-132400	Ubxn2b	0.005	0.502488	0	0	0	0	0	0	1	7.28866	11.0811
chr13-1875	chr13	111624265	111624465	+	12.4	-61813	Mier3	0.015	0.497512	0	0	0	0	0	0	0	2.49942	1.63124
chr13-2007	chr13	34963751	34963951	+	12.4	-42	Eci3	0.035	0.547264	0	0	0	0	0	1	0	-2.84251	8.53599
chr19-1725	chr19	32671817	32672017	+	12.4	40381	Atad1	0	0.368159	0	0	0	0	0	0	0	-5.25897	5.59288
chr13-2213	chr13	9900751	9900951	+	12.4	-135530	Zmynd11	0	0.482587	0	0	0	0	0	0	0	6.34365	5.77621
chr4-1989	chr4	148683585	148683785	+	12.4	40368	Gm572	0.035	0.562189	0	0	0	0	0	0	0	5.98241	9.00553
chr18-1195	chr18	38229192	38229392	+	12.4	-19530	Pcdh1	0	0.358209	0	0	0	0	0	0	1	2.25117	9.94767
chr1-2492	chr1	60865296	60865496	+	12.4	-43629	Ctla4	0.005	0.482587	0	1	1	1	1	0	1	-3.8508	6.35982
chr19-1514	chr19	4836555	4836755	+	12.4	2667	Ccs	0.01	0.482587	0	0	1	0	0	0	1	-1.52779	9.00553
chr2-5128	chr2	61583111	61583311	+	12.4	4625	Tank	0.005	0.368159	0	0	0	1	0	0	0	-0.626231	4.3194
chr8-2021	chr8	45343365	45343565	+	12.4	-10302	Cyp4v3	0	0.358209	0	0	0	1	1	0	0	-3.85583	0.16663
chr5-3037	chr5	33854307	33854507	+	12.4	11295	Nsd2	0	0.378109	0	0	0	0	0	0	1	-2.90552	12.4976
chr2-3079	chr2	155046930	155047130	+	12.4	27467	Ahcy	0	0.462687	0	0	0	0	0	0	1	-4.79631	4.96091
chr9-2512	chr9	61832074	61832274	+	12.4	82336	Rplp1	0.005	0.482587	0	0	0	0	0	0	1	-1.30425	11.0354
chr2-2368	chr2	122234793	122234993	+	12.4	54	Sord	0.05	0.631841	0	1	1	1	1	0	1	0.882788	1.65089
chr2-3521	chr2	11535104	11535304	+	12.4	18725	Pfkfb3	0.015	0.41791	0	0	0	0	0	0	0	-4.53377	-2.06356
chr1-3396	chr1	193835519	193835719	+	12.4	-328089	Mir205	0	0.39801	0	0	0	0	0	0	0	0.682077	4.48789
chr14-1625	chr14	104523397	104523597	+	12.4	-831	Rnf219	0	0.323383	0	0	0	0	0	0	0	-3.43078	2.70528
chr14-1243	chr14	37002943	37003143	+	12.4	-34279	Ccser2	0.005	0.467662	0	1	0	1	0	1	1	-0.131534	9.07827
chr10-2386	chr10	75675785	75675985	+	12.4	-31877	Susd2	0.015	0.547264	0	0	0	0	1	1	1	0.882788	8.75688
chr12-1390	chr12	104749102	104749302	+	12.4	2750	Dicer1	0.01	0.41791	0	0	0	0	0	0	0	-0.922343	2.5198
chr6-2483	chr6	100586896	100587096	+	12.4	59596	1700049E22Rik	0.01	0.378109	0	1	1	1	1	0	0	-7.43654	10.2168
chr16-1613	chr16	50092816	50093016	+	12.4	-20064	Gm4827	0.01	0.38806	0	0	1	1	1	1	1	-0.131534	11.3642
chr2-4566	chr2	154551752	154551952	+	12.4	76	Actl10	0.01	0.477612	0	0	0	0	0	0	0	-1.58019	4.45946
chr2-4956	chr2	172978729	172978929	+	12.4	-1013	Spo11	0.005	0.472637	0	0	0	0	0	0	0	0.691934	7.94485
chr1-4048	chr1	153291397	153291597	+	12.4	41289	Lamc1	0.01	0.273632	0	0	0	0	0	0	1	-0.565935	11.0811
chr2-3960	chr2	163658378	163658578	+	12.4	20	Pkig	0.18	0.776119	0	0	0	0	0	0	0	-0.294064	-3.36868
chr5-2331	chr5	111103477	111103677	+	12.4	99433	Mir701	0.01	0.462687	0	0	0	0	0	0	0	4.55839	5.98458
chr2-4471	chr2	118126044	118126244	+	12.4	14268	Thbs1	0.025	0.402985	0	0	0	0	0	1	1	-1.41427	5.7898
chr13-2465	chr13	113828713	113828913	+	12.4	34305	Arl15	0.015	0.452736	0	0	0	0	0	0	0	-0.208853	3.31205
chr15-2028	chr15	79670710	79670910	+	12.4	-58	Tomm22	0.08	0.621891	0	0	0	0	0	1	1	-3.97925	1.55329
chr19-1495	chr19	47871463	47871663	+	12.4	5769	Gsto2	0.015	0.477612	0	0	0	0	0	0	0	-0.946442	12.4976
chr1-3546	chr1	160758284	160758484	+	12.4	34554	Rabgap1l	0.015	0.452736	0	0	0	0	0	1	1	0.115533	2.61213
chr12-2078	chr12	77539806	77540006	+	12.4	129765	Fut8	0.01	0.437811	0	0	0	0	0	1	0	2.95603	1.40617
chr3-2007	chr3	116130218	116130418	+	12.4	-630	Vcam1	0.005	0.353234	0	1	1	1	1	1	1	4.74405	4.27731
chr14-1886	chr14	36970242	36970442	+	12.4	-1578	Ccser2	0.005	0.41791	0	1	1	1	1	0	1	0.835434	9.07827
chr12-1266	chr12	11276450	11276650	+	12.4	10664	Smc6	0	0.517413	0	1	1	1	1	0	1	-0.606651	9.07827
chr7-2683	chr7	64317235	64317435	+	12.4	29665	Mtmr10	0.01	0.467662	0	0	0	0	0	0	0	3.48311	9.99819
chr2-4152	chr2	110017625	110017825	+	12.4	-92	Ccdc34	0.08	0.616915	0	0	0	1	0	1	1	-2.71099	3.99735
chr2-4067	chr2	44476726	44476926	+	12.4	384796	Gtdc1	0	0.308458	0	1	1	1	1	0	0	-8.00533	4.13068
chr10-2539	chr10	61838718	61838918	+	12.4	-54954	H2afy2	0.01	0.487562	0	0	0	0	0	0	0	-3.98377	7.94485
chr1-4272	chr1	86649946	86650146	+	12.4	20527	Nppc	0.015	0.452736	0	0	0	0	0	0	0	-0.596066	5.49916
chr4-2980	chr4	43470339	43470539	+	12.4	13270	Sit1	0.015	0.467662	0	0	1	1	1	0	1	-2.68167	4.401
chr2-3042	chr2	120128654	120128854	+	12.4	25821	Ehd4	0	0.477612	0	1	1	1	1	1	1	-4.74005	9.6189
chr6-2615	chr6	113285265	113285465	+	12.4	3058	Cpne9	0.005	0.442786	0	1	1	1	1	1	1	0.400005	7.19958
chr1-3444	chr1	59766682	59766882	+	12.4	2503	Bmpr2	0	0.422886	0	1	1	1	1	1	1	-1.79895	9.77918
chrX-765	chrX	56582073	56582273	+	12.4	5741	Mir5116	0.005	0.432836	0	0	0	0	0	0	1	-0.641884	10.7435
chr13-3278	chr13	58996491	58996691	+	12.4	188894	Ntrk2	0.02	0.442786	0	0	0	0	0	0	1	1.13597	4.27731
chr13-2115	chr13	35388482	35388682	+	12.4	-176534	1700019C18Rik	0.005	0.437811	0	0	0	0	0	0	1	2.9716	0.550895
chr17-1486	chr17	85808746	85808946	+	12.4	-120592	Six2	0.015	0.452736	0	0	0	0	0	0	1	-0.560301	4.82976
chr6-2747	chr6	88129913	88130113	+	12.4	-25755	Mir6376	0.005	0.477612	0	0	0	0	0	0	0	1.44698	9.07827
chr14-1548	chr14	29840541	29840741	+	12.4	-118777	Cacna2d3	0.01	0.442786	0	0	0	1	1	0	1	-0.195551	10.8325
chr17-2255	chr17	91710378	91710578	+	12.4	-617676	Nrxn1	0	0.293532	0	0	0	0	0	0	0	-1.47076	9.07827
chr1-2963	chr1	157048225	157048425	+	12.4	60325	Tex35	0.005	0.427861	0	0	0	0	0	0	0	-0.703549	6.5628
chr7-2498	chr7	24990591	24990791	+	12.4	-3024	Mir7047	0.015	0.58209	0	0	0	0	0	1	1	-0.898789	11.0811
chr2-3797	chr2	32951931	32952131	+	12.4	9224	Lrsam1	0.005	0.527363	0	0	0	0	0	0	0	6.36775	-5.89522
chr6-2581	chr6	72737603	72737803	+	12.4	51342	Tcf7l1	0.025	0.542289	0	0	0	0	0	0	1	-4.09728	11.3642
chr7-2939	chr7	126144440	126144640	+	12.4	55961	Xpo6	0.005	0.522388	0	1	1	1	1	1	1	-0.210722	9.08337
chr19-1269	chr19	28094232	28094432	+	12.4	-83166	Rfx3	0.005	0.358209	0	0	0	0	0	0	1	-1.05998	7.73875
chr6-2873	chr6	53833753	53833953	+	12.4	-13028	Tril	0.005	0.497512	0	0	0	0	0	0	0	-1.66182	3.66857
chr17-2320	chr17	36200286	36200486	+	12.4	-10235	H2-T3	0.005	0.40796	0	0	0	0	0	0	0	-1.8634	9.08337
chr9-3005	chr9	11648873	11649073	+	12.4	-744198	Cntn5	0	0.363184	0	0	0	0	0	0	0	0.400005	12.4976
chr11-3234	chr11	118075130	118075330	+	12.4	53989	Dnah17	0.035	0.567164	1	0	0	0	0	0	0	-4.93038	0.300937
chr9-2142	chr9	88482430	88482630	+	12.4	-133	Syncrip	0.14	0.716418	0	0	0	0	0	0	0	-0.27789	3.31607
chr9-2087	chr9	40125015	40125215	+	12.4	2924	Olfr985	0	0.40796	0	0	0	0	0	0	1	-1.23684	8.33301
chr2-4436	chr2	85958827	85959027	+	12.4	7862	Olfr1028	0.01	0.422886	0	0	0	0	0	0	0	-1.19378	1.35636
chr5-2721	chr5	75158509	75158709	+	12.4	2443	Pdgfra	0.01	0.492537	0	0	0	0	0	0	0	-0.489853	1.42826
chr10-2312	chr10	8992073	8992273	+	12.4	-106103	Sash1	0	0.343284	0	0	0	0	0	0	0	-2.94858	9.28126
chr3-2065	chr3	41326527	41326727	+	12.4	166572	Platr4	0.015	0.467662	0	0	0	0	0	0	0	0.328759	10.7435
chr7-2109	chr7	141144686	141144886	+	12.4	13500	Ptdss2	0.005	0.462687	0	0	1	0	1	0	1	4.9913	9.77918
chr3-2624	chr3	8593937	8594137	+	12.4	-34014	Gm32496	0.015	0.467662	0	0	0	0	0	1	1	4.89482	9.28126
chr15-1873	chr15	38077621	38077821	+	12.4	1133	Ubr5	0.035	0.462687	0	0	0	0	0	1	1	-4.34968	0.099694
chr11-2939	chr11	57851064	57851264	+	12.4	-19017	Hand1	0.015	0.497512	1	0	1	0	1	1	1	-2.36228	4.35967
chr13-2136	chr13	49355603	49355803	+	12.4	14154	Bicd2	0.01	0.557214	0	1	1	1	1	1	0	4.63569	9.6189
chr16-2058	chr16	57502448	57502648	+	12.4	-46694	Filip1l	0	0.41791	0	1	1	1	1	1	1	-1.2007	7.54333
chr2-3120	chr2	16355480	16355680	+	12.4	-724	Plxdc2	0.02	0.457711	0	0	0	0	0	0	0	-6.49972	3.71424
chr7-2488	chr7	7298458	7298658	+	12.4	278	Clcn4	0.12	0.776119	0	0	0	0	0	0	0	0.383909	1.55329
chr16-1443	chr16	44702394	44702594	+	12.4	-21807	Nepro	0.015	0.477612	0	0	0	0	0	0	0	1.11003	10.2168
chr14-1442	chr14	85965282	85965482	+	12.4	-280588	4930529K09Rik	0	0.437811	0	0	0	0	0	1	1	-5.69146	10.7435
chr6-3781	chr6	128976210	128976410	+	12.4	-1281	Gm15987	0	0.492537	0	0	0	0	0	0	0	6.31055	3.79208
chr4-3399	chr4	152101274	152101474	+	12.4	4655	Plekhg5	0.015	0.492537	0	0	0	0	0	0	1	-0.555464	9.6189
chr2-3863	chr2	79206350	79206550	+	12.4	-48976	Itga4	0.01	0.442786	0	1	1	1	1	1	1	1.04227	4.47037
chr12-1961	chr12	98677558	98677758	+	12.4	49516	Spata7	0.05	0.497512	0	0	0	0	0	0	0	-0.488046	9.37025
chr15-1725	chr15	76380193	76380393	+	12.4	-220	Mroh1	0.07	0.58209	0	0	0	0	1	1	1	0.323435	1.89953
chr13-1996	chr13	21661975	21662175	+	12.4	-2754	Olfr1361	0	0.368159	0	0	1	1	1	1	1	-0.988732	2.0379
chr4-3694	chr4	155895935	155896135	+	12.4	4160	Acap3	0.01	0.527363	0	0	0	0	0	0	0	0.245532	7.45565
chr12-1693	chr12	59308037	59308237	+	12.4	-88654	Fbxo33	0.005	0.412935	0	0	0	0	0	0	0	2.4769	3.83398
chr11-2822	chr11	86593047	86593247	+	12.4	-8989	Mir21a	0.005	0.427861	0	0	0	0	0	0	1	-5.25394	5.99345
chr13-2353	chr13	34276719	34276919	+	12.4	68363	Slc22a23	0.01	0.393035	0	0	0	0	0	0	1	6.80663	7.11059
chr1-3888	chr1	40019214	40019414	+	12.4	-65400	Il1r2	0	0.303483	0	0	0	0	0	0	0	0.944839	8.86477
chr5-3568	chr5	72230743	72230943	+	12.4	27500	Atp10d	0	0.437811	0	0	0	0	0	1	1	-6.47355	9.99819
chr4-2517	chr4	59727897	59728097	+	12.4	55858	Inip	0.04	0.562189	0	0	0	0	0	0	0	1.7182	8.86477
chr1-2397	chr1	93083687	93083887	+	12.4	-1307	Kif1a	0.02	0.527363	0	1	1	1	1	1	1	6.77322	6.79661
chr11-3398	chr11	99962869	99963069	+	12.4	14545	Krtap9-5	0.005	0.432836	0	0	0	0	0	0	0	-1.94089	9.94767
chr4-2744	chr4	134087532	134087732	+	12.4	7441	Cd52	0.03	0.616915	0	1	1	1	1	1	1	0.29568	5.59288
chr14-1959	chr14	96150148	96150348	+	12.4	268982	Spertl	0.015	0.412935	0	0	0	0	0	0	1	2.8266	12.4976
chrX-1039	chrX	48405155	48405355	+	12.4	57877	Elf4	0.01	0.577114	0	0	1	1	1	1	1	2.08738	11.0354
chr12-1972	chr12	108808746	108808946	+	12.4	15549	Yy1	0	0.41791	0	0	0	0	0	1	1	0.348881	7.94485
chr15-1967	chr15	34067332	34067532	+	12.4	-15287	Mtdh	0.005	0.432836	0	0	0	0	0	1	0	-5.2654	9.99819
chr12-1984	chr12	117481047	117481247	+	12.4	-35332	Rapgef5	0.005	0.437811	0	1	1	1	1	1	1	2.33287	7.207
chr4-3218	chr4	56281883	56282083	+	12.4	459442	Actl7b	0.005	0.402985	0	0	0	0	0	0	1	-1.40861	8.87218
chr6-2665	chr6	145075175	145075375	+	12.4	882	Bcat1	0.045	0.487562	0	0	0	0	0	0	0	1.55134	8.31698
chr2-3364	chr2	48349924	48350124	+	12.4	-464085	Acvr2a	0.01	0.41791	0	0	0	0	0	0	1	8.5695	12.4976
chr13-2344	chr13	24051312	24051512	+	12.4	-60198	Scgn	0.005	0.402985	0	0	0	0	0	0	0	-1.42847	7.40998
chr15-1712	chr15	67095634	67095834	+	12.4	81148	St3gal1	0.005	0.482587	0	0	0	0	0	1	0	-3.64231	10.8325
chr11-2922	chr11	33127152	33127352	+	12.4	20148	Fgf18	0	0.507463	0	0	1	1	1	1	1	-7.61017	3.09746
chr16-1636	chr16	91613114	91613314	+	12.4	5785	Dnajc28	0.01	0.457711	0	0	1	1	1	1	1	-2.80809	3.31607
chr7-3252	chr7	67864596	67864796	+	12.4	-61200	4833412C05Rik	0.005	0.497512	0	0	1	1	0	0	0	2.81175	12.4976
chr9-2139	chr9	84370319	84370519	+	12.4	-403979	4930554C24Rik	0.02	0.412935	0	0	0	0	0	0	1	-4.29179	9.07827
chr10-2561	chr10	80492906	80493106	+	12.4	-1900	Onecut3	0	0.557214	0	0	0	0	0	0	0	-4.02238	9.99819
chr17-2536	chr17	50581299	50581499	+	12.4	71852	Plcl2	0.005	0.412935	0	0	0	0	0	0	0	0.508363	8.86477
chr1-3418	chr1	37998943	37999143	+	12.4	1033	Eif5b	0.015	0.39801	0	0	0	0	0	0	0	0.40076	2.53938
chr5-2268	chr5	21330024	21330224	+	12.4	-42549	Fgl2	0.005	0.537313	0	0	0	0	0	1	1	-2.24892	5.5969
chr9-2011	chr9	61344261	61344461	+	12.4	-28005	Tle3	0.005	0.437811	0	0	0	0	0	0	1	5.95697	3.09746
chr11-3837	chr11	67435945	67436145	+	12.4	-96953	Gas7	0	0.383085	0	0	0	0	0	0	0	-6.03706	7.44823
chr2-4045	chr2	31451575	31451775	+	12.4	-18595	Ass1	0.005	0.522388	0	1	1	1	1	0	1	2.57016	4.18727
chr7-2055	chr7	74429085	74429285	+	12.4	125595	Slco3a1	0.01	0.462687	0	0	0	0	0	0	0	4.86938	9.69903
chr6-2567	chr6	52640101	52640301	+	12.4	99	Hibadh	0.1	0.721393	0	0	0	0	0	0	0	2.44122	3.31607
chr16-1809	chr16	57121665	57121865	+	12.4	51	Tomm70a	0.14	0.741294	0	0	0	0	0	1	1	-1.77161	3.66857
chr11-3384	chr11	96253402	96253602	+	12.4	1842	Gm53	0.005	0.363184	0	0	0	0	0	0	0	-3.30248	9.99819
chr4-2372	chr4	83345108	83345308	+	12.4	-21019	Ttc39b	0	0.437811	0	0	1	1	1	0	0	-0.17603	6.78182
chr12-1865	chr12	111813988	111814188	+	12.4	-82	Zfyve21	0.085	0.646766	0	0	0	0	0	0	1	-5.24907	-2.97705
chr4-2522	chr4	65545611	65545811	+	12.4	-59275	Trim32	0.005	0.38806	0	1	1	1	1	0	1	-6.09928	4.3194
chr1-3313	chr1	134698514	134698714	+	12.4	-10686	Syt2	0.02	0.502488	0	0	0	0	0	1	1	-0.140809	7.12769
chr2-5362	chr2	156418531	156418731	+	12.4	-2278	Epb41l1	0.01	0.477612	0	0	0	0	0	0	0	4.03106	7.118
chrX-766	chrX	59748948	59749148	+	12.4	-163476	Fgf13	0	0.437811	0	0	0	0	1	0	1	0.32285	10.4221
chr9-3387	chr9	54494858	54495058	+	12.4	6668	Dmxl2	0	0.492537	0	0	1	1	1	1	1	8.09556	10.8325
chr3-2439	chr3	131882800	131883000	+	12.4	-202392	Dkk2	0	0.442786	0	0	0	0	0	0	1	0.231037	12.4976
chr8-1894	chr8	17407521	17407721	+	12.4	127764	Csmd1	0	0.393035	0	0	1	0	0	0	0	-0.339932	11.3642
chr14-1456	chr14	25176294	25176494	+	12.4	-33153	4930572O13Rik	0.02	0.572139	0	0	0	0	0	0	0	1.80887	10.7435
chr15-2430	chr15	51021670	51021870	+	12.4	-131729	Trps1	0	0.298507	0	0	0	0	0	0	1	-5.36398	9.99819
chr2-3367	chr2	50053920	50054120	+	12.4	-12409	Lypd6	0.005	0.432836	0	0	0	0	0	0	0	0.862667	8.58166
chr11-3629	chr11	90200935	90201135	+	12.4	-48441	Mmd	0	0.452736	1	0	1	0	1	1	1	1.60269	10.7435
chr2-4266	chr2	167650178	167650378	+	12.4	11266	Tmem189	0.005	0.40796	0	1	0	0	0	0	1	0.500877	0.099694
chr12-1527	chr12	100200685	100200885	+	12.4	641	Calm1	0.07	0.651741	0	0	0	0	0	1	1	1.98658	0.301588
chr6-2820	chr6	143189000	143189200	+	12.4	21870	Etnk1	0.005	0.338308	0	0	0	0	0	0	1	3.11156	9.61003
chr6-2206	chr6	71493919	71494119	+	12.4	142	Rnf103	0.14	0.706468	0	0	0	0	0	0	0	2.45715	3.71424
chr9-2262	chr9	79847167	79847367	+	12.4	-16285	Filip1	0	0.368159	0	1	1	1	1	0	1	-0.827144	7.61608
chr7-2060	chr7	82238378	82238578	+	12.4	63682	Sh3gl3	0.02	0.522388	0	0	0	0	0	0	0	0.779076	10.8325
chr4-2771	chr4	145258052	145258252	+	12.4	-11282	Tnfrsf1b	0.015	0.462687	0	1	1	1	1	1	1	0.994005	3.84272
chr14-1960	chr14	98429791	98429991	+	12.4	-260126	Dach1	0.01	0.373134	0	0	0	0	0	0	0	4.94399	9.07827
chr9-1925	chr9	89637544	89637744	+	12.4	-14658	Minar1	0.015	0.447761	0	1	1	1	1	0	1	0.916686	7.20569
chr7-2635	chr7	16884855	16885055	+	12.4	-6831	Gng8	0.02	0.467662	0	0	0	0	0	0	1	0.205888	11.3642
chr17-1755	chr17	34437665	34437865	+	12.4	38172	Btnl4	0.02	0.497512	1	1	1	1	1	1	1	-2.27363	7.27974
chr10-2113	chr10	41587411	41587611	+	12.4	19495	5730435O14Rik	0.04	0.502488	0	0	0	0	0	1	1	3.4291	7.20569
chr13-3396	chr13	112810387	112810587	+	12.4	9710	Plpp1	0.015	0.517413	0	0	1	1	1	1	1	-1.11143	5.54051
chr4-2035	chr4	101217233	101217433	+	12.4	47890	Jak1	0.01	0.402985	0	0	0	0	0	1	1	-2.92582	2.88148
chr16-1962	chr16	11272961	11273161	+	12.4	-18616	Mir1945	0.005	0.402985	0	0	0	0	0	0	1	3.01842	5.11664
chr15-2545	chr15	96309897	96310097	+	12.4	22475	Arid2	0.005	0.378109	0	0	0	0	0	1	1	0.505904	9.94767
chr4-2670	chr4	58463104	58463304	+	12.4	-22106	Mir3095	0.02	0.452736	0	1	1	1	1	1	1	6.75475	9.94767
chr4-2819	chr4	56802328	56802528	+	12.4	-97	Elp1	0.045	0.651741	0	0	0	0	0	0	0	-1.46216	1.41223
chr13-2025	chr13	44808283	44808483	+	12.4	77112	Jarid2	0	0.353234	0	0	0	0	0	0	0	-3.43061	8.66789
chr8-2472	chr8	73214488	73214688	+	12.4	138952	Large1	0	0.38806	0	0	0	0	0	0	0	-0.946442	5.5969
chr9-2562	chr9	99074625	99074825	+	12.4	-39035	Gm1123	0.01	0.487562	0	0	1	1	1	1	1	5.84477	5.5969
chr14-1425	chr14	69824968	69825168	+	12.4	-15339	Pebp4	0.01	0.507463	0	0	0	0	0	0	1	-4.29179	2.61213
chr17-2352	chr17	56812097	56812297	+	12.4	18811	Rfx2	0.015	0.482587	0	0	1	0	0	0	0	4.1221	6.14631
chr16-1456	chr16	62745920	62746120	+	12.4	40696	Nsun3	0	0.353234	0	0	1	0	1	0	1	-3.99691	7.71736
chr5-2738	chr5	92990741	92990941	+	12.4	54181	Sowahb	0.005	0.462687	0	0	0	0	0	0	0	0.785348	11.3642
chr5-2789	chr5	124111106	124111306	+	12.4	-1115	Ogfod2	0.02	0.562189	0	0	0	0	0	0	1	-0.789418	1.89953
chr3-2970	chr3	145126662	145126862	+	12.4	8162	Odf2l	0.01	0.368159	0	0	0	1	1	0	0	0.691934	9.77918
chr11-3754	chr11	23194399	23194599	+	12.4	42359	1700061J23Rik	0.015	0.39801	0	0	0	0	0	0	0	-5.25897	6.79744
chr17-1750	chr17	29315930	29316130	+	12.4	-2852	Pi16	0	0.447761	0	1	1	1	1	0	1	2.78105	9.94767
chr9-3028	chr9	31958272	31958472	+	12.4	-45087	Barx2	0	0.338308	0	0	0	0	0	0	0	0.286469	6.57883
chr2-2946	chr2	24184405	24184605	+	12.4	-1971	Il1f9	0	0.353234	0	0	0	0	0	0	0	-2.24875	9.07827
chr1-2762	chr1	74857890	74858090	+	12.4	2961	Cdk5r2	0.01	0.492537	0	0	0	0	0	0	0	-5.68053	1.91571
chr5-2877	chr5	65949929	65950129	+	12.4	-17095	Chrna9	0	0.497512	0	0	0	0	0	0	0	4.12193	4.96091
chr5-2335	chr5	113175187	113175387	+	12.4	-11974	2900026A02Rik	0.02	0.577114	0	0	0	0	0	0	0	2.76433	3.09746
chr16-1701	chr16	45126599	45126799	+	12.4	31974	Slc35a5	0	0.412935	0	0	1	0	0	0	1	-1.92735	8.86477
chr11-2737	chr11	11516272	11516472	+	12.4	27106	Spata48	0	0.427861	0	0	1	0	0	0	0	-2.39731	7.11946
chr17-2156	chr17	26956973	26957173	+	12.4	-8954	Mir3083	0.05	0.552239	0	0	0	0	0	1	1	0.691934	-2.71748
chr2-3261	chr2	135650991	135651191	+	12.4	-8456	Plcb4	0.01	0.487562	0	0	0	0	0	0	1	0.701145	12.4976
chr1-2914	chr1	92640464	92640664	+	12.4	1384	Cops9	0.005	0.517413	0	0	1	1	1	0	1	-0.253348	9.00553
chr2-4168	chr2	121473884	121474084	+	12.4	39	Mfap1b	0.065	0.557214	0	0	0	0	0	1	1	0.348881	4.7069
chr17-1971	chr17	47036572	47036772	+	12.4	-26140	Ubr2	0	0.512438	0	0	0	0	0	0	1	-0.44946	9.94767
chr15-2195	chr15	100091870	100092070	+	12.4	53306	Dip2b	0.035	0.557214	0	0	0	0	0	0	0	0.77428	7.95372
chr2-4059	chr2	35698024	35698224	+	12.4	1392	Dab2ip	0	0.502488	0	0	0	0	0	0	1	3.32645	9.99819
chr16-2220	chr16	45199260	45199460	+	12.4	-24977	Btla	0.005	0.402985	0	0	0	0	0	0	0	0.32285	2.8886
chr11-3006	chr11	96205939	96206139	+	12.4	2585	Gm11538	0.025	0.467662	0	0	0	1	0	1	1	-4.10359	11.0354
chr5-3430	chr5	142409171	142409371	+	12.4	7774	Foxk1	0.025	0.40796	0	0	0	0	0	0	0	10.1638	3.84575
chr2-4145	chr2	103631512	103631712	+	12.4	65302	Abtb2	0.025	0.462687	0	0	0	0	0	0	0	6.72422	9.69903
chr4-3006	chr4	59301073	59301273	+	12.4	41122	Gm12596	0.02	0.527363	0	0	0	0	0	1	1	4.96386	6.07291
chr17-1582	chr17	29032173	29032373	+	12.4	-387	Srsf3	0.085	0.626866	0	0	0	0	0	1	1	-0.894562	-1.54064
chr4-2576	chr4	129600604	129600804	+	12.4	24	Tmem234	0.085	0.661692	0	0	0	0	0	0	1	-2.44304	3.63558
chr5-2115	chr5	123017573	123017773	+	12.4	2599	Orai1	0.015	0.572139	1	1	1	1	1	1	1	-0.144971	6.90045
chr15-1613	chr15	60315484	60315684	+	12.4	-298966	4933412E24Rik	0.01	0.422886	0	0	0	0	0	0	0	-5.45777	9.07827
chr6-2013	chr6	98985481	98985681	+	12.4	42717	Foxp1	0.005	0.442786	0	0	1	1	1	1	1	5.22608	9.08337
chr4-2361	chr4	57908913	57909113	+	12.4	7251	D630039A03Rik	0.01	0.552239	0	1	1	0	0	0	0	4.65601	5.5969
chrX-872	chrX	7612524	7612724	+	12.4	5521	Cacna1f	0	0.402985	0	0	0	0	0	0	1	-1.05079	11.3642
chr3-2293	chr3	133874530	133874730	+	12.4	-330240	Tet2	0.005	0.432836	0	0	0	0	0	0	1	-3.16223	11.0811
chr9-2458	chr9	122294699	122294899	+	12.4	-376	Ano10	0.035	0.587065	0	0	0	0	0	1	0	2.76433	-1.44791
chr1-3619	chr1	193348388	193348588	+	12.4	21794	Camk1g	0.015	0.587065	0	0	0	0	0	0	0	3.37376	3.9277
chr11-2974	chr11	75438205	75438405	+	12.4	1196	Serpinf2	0.035	0.597015	0	0	0	0	0	0	0	-3.94872	3.5052
chr3-2353	chr3	62187991	62188191	+	12.4	-150686	Arhgef26	0.01	0.368159	0	0	0	0	0	0	0	5.09255	5.44541
chr15-1997	chr15	66139975	66140175	+	12.4	146554	Kcnq3	0.01	0.502488	1	1	1	1	1	1	1	-1.09808	5.92519
chr9-1952	chr9	7650493	7650693	+	12.4	22362	Mmp20	0.01	0.487562	0	0	0	0	0	0	1	6.77322	7.94485
chr7-2509	chr7	35139958	35140158	+	12.4	20765	Cebpa	0.015	0.517413	0	0	1	1	1	1	1	2.85859	5.86928
chr12-2343	chr12	112644254	112644454	+	12.4	-474	Siva1	0.035	0.537313	0	0	0	0	0	0	0	-0.670726	7.92262
chr2-3437	chr2	131449714	131449914	+	12.4	-42048	Smox	0.005	0.497512	0	0	0	0	0	0	0	2.03113	-0.641917
chr14-1519	chr14	103920299	103920499	+	12.4	-75923	Ednrb	0.02	0.467662	0	1	1	1	1	1	1	-1.66182	1.89953
chr7-3190	chr7	19701200	19701400	+	12.4	-2112	Apoe	0.03	0.427861	0	0	0	0	0	0	0	0.888428	-0.685123
chr10-2364	chr10	59621722	59621922	+	12.4	-5130	Mcu	0.01	0.437811	0	0	0	0	0	0	1	-2.39166	8.95987
chr3-2574	chr3	109062412	109062612	+	12.4	-17987	Slc25a54	0.02	0.427861	0	0	0	0	1	0	0	-0.171846	3.83398
chr7-2547	chr7	88077467	88077667	+	12.4	-200518	Ctsc	0	0.373134	0	0	0	0	0	0	0	4.57869	5.5969
chr17-1899	chr17	86409560	86409760	+	12.4	-122482	2010106C02Rik	0.02	0.477612	0	0	0	0	0	0	0	0.290652	9.28126
chr15-1937	chr15	100350706	100350906	+	12.4	-2394	Mettl7a2	0	0.378109	0	0	0	0	0	0	1	-5.44553	4.9674
chr3-2320	chr3	14869879	14870079	+	12.4	6441	Car3	0.025	0.497512	0	0	0	0	0	1	1	8.80285	3.9277
chr3-2456	chr3	153863949	153864149	+	12.4	-11625	Asb17os	0.005	0.482587	0	0	1	1	1	0	0	0.290652	7.61608
chr4-2584	chr4	134638040	134638240	+	12.4	66150	Man1c1	0.015	0.517413	0	1	1	1	1	1	1	-0.665442	8.33301
chr13-3263	chr13	54818870	54819070	+	12.4	29565	Tspan17	0.025	0.547264	0	0	0	0	0	0	1	2.35887	5.6558
chr1-3095	chr1	91150736	91150936	+	12.4	5733	Rbm44	0.02	0.452736	0	0	0	0	0	0	0	2.06296	11.0354
chr5-2057	chr5	24524360	24524560	+	12.4	2388	Gbx1	0.015	0.527363	0	0	0	0	0	0	1	-0.703549	10.4221
chr9-2229	chr9	56928103	56928303	+	12.4	168	Snx33	0.085	0.671642	0	0	0	0	0	1	1	-3.45037	2.17352
chrX-621	chrX	75129644	75129844	+	12.4	1272	Mpp1	0	0.427861	0	1	1	1	1	0	1	-6.45938	7.207
chr16-1737	chr16	96724248	96724448	+	12.4	256742	Pcp4	0.005	0.512438	0	0	0	0	0	0	0	-4.72611	4.18037
chr6-2671	chr6	8952048	8952248	+	12.4	2129	Nxph1	0.035	0.363184	0	0	0	0	0	0	0	-1.88952	1.35636
chr3-2824	chr3	51636712	51636912	+	12.4	-24367	Mgst2	0.075	0.517413	0	0	1	0	0	0	0	2.01666	2.58081
chr6-2718	chr6	54075689	54075889	+	12.4	35857	Chn2	0.01	0.452736	0	0	0	0	0	1	1	-0.076995	3.93172
chr1-2722	chr1	192537264	192537464	+	12.4	233855	Hhat	0.015	0.482587	0	0	0	0	0	0	1	-1.74478	7.73875
chr7-2433	chr7	105739162	105739362	+	12.4	-1877	Rrp8	0.01	0.552239	0	0	0	0	0	0	1	-4.87362	11.0811
chr8-2059	chr8	84874245	84874445	+	12.4	2087	Syce2	0.005	0.40796	0	0	0	0	0	0	0	-0.603389	3.8387
chr1-2789	chr1	132381926	132382126	+	12.4	8292	Tmcc2	0.025	0.547264	0	0	0	0	0	0	0	2.53564	5.7448
chr5-2618	chr5	118809128	118809328	+	12.4	-143111	4930413E15Rik	0.035	0.512438	0	1	0	0	0	1	1	-1.5259	12.4976
chr10-2594	chr10	96901228	96901428	+	12.4	-134440	4930556N09Rik	0.005	0.368159	0	1	1	1	1	1	1	-7.06486	7.19958
chr3-2185	chr3	28807482	28807682	+	12.4	2074	Rpl22l1	0	0.442786	0	0	1	1	0	0	1	0.348881	4.50327
chr15-2173	chr15	89498847	89499047	+	12.4	-661	Shank3	0.07	0.661692	0	0	0	0	0	0	0	1.9697	1.86687
chr17-1559	chr17	88057923	88058123	+	12.4	6909	Fbxo11	0	0.318408	0	0	1	0	0	1	1	-6.98733	3.09344
chr17-1963	chr17	44569842	44570042	+	12.4	166234	Runx2	0.005	0.477612	0	0	0	0	0	0	0	1.52132	5.7448
chr14-1893	chr14	47706890	47707090	+	12.4	43234	Ktn1	0.005	0.40796	0	0	0	0	0	1	1	-0.208853	10.4221
chr15-1460	chr15	53585964	53586164	+	12.4	28215	Mir28c	0	0.38806	0	0	1	0	0	0	0	0.477323	10.2168
chr15-1744	chr15	84610089	84610289	+	12.4	-52366	Rtl6	0.015	0.552239	0	0	0	0	0	0	1	1.08817	3.31607
chr11-3651	chr11	100320338	100320538	+	12.4	489	Eif1	0.095	0.701493	0	0	0	0	0	1	1	-2.08954	1.97447
chr7-2918	chr7	105609889	105610089	+	12.4	-9873	Hpx	0.015	0.492537	0	0	0	0	0	0	1	2.57016	8.86477
chr11-2482	chr11	5762273	5762473	+	12.4	3	Urgcp	0.135	0.701493	0	0	0	0	0	1	0	6.61069	2.4655
chr8-2015	chr8	33673597	33673797	+	12.4	20459	Gsr	0.01	0.422886	0	1	0	0	0	1	1	-5.31268	3.31607
chr2-4636	chr2	6336997	6337197	+	12.4	14340	Usp6nl	0.01	0.333333	0	0	0	0	0	0	0	4.65601	7.73875
chr2-4142	chr2	102700823	102701023	+	12.4	-5515	Slc1a2	0.005	0.472637	0	0	0	0	0	1	1	-0.175438	6.14631
chr18-1576	chr18	61573847	61574047	+	12.4	18674	Csnk1a1	0	0.38806	0	0	1	1	1	1	1	-2.97677	10.8325
chr4-2923	chr4	137438832	137439032	+	12.4	-8412	Cela3b	0.04	0.552239	0	0	0	0	0	0	1	1.50712	9.28864
chr19-1386	chr19	9110271	9110471	+	12.4	-22415	Scgb1a1	0	0.467662	0	0	0	0	0	0	1	-2.43559	1.4979
chr1-2329	chr1	170576512	170576712	+	12.4	13237	Nos1ap	0.015	0.393035	0	0	0	1	0	0	1	5.45943	5.61456
chr11-3106	chr11	57873116	57873316	+	12.4	-41069	Hand1	0.005	0.562189	0	0	0	0	0	0	1	-3.06212	5.5969
chr15-2246	chr15	37016012	37016212	+	12.4	-8710	Zfp706	0.01	0.482587	0	0	0	0	0	0	1	0.353406	11.0811
chr7-2158	chr7	67776436	67776636	+	12.4	-16794	Synm	0	0.402985	0	1	1	1	1	0	0	-6.36001	10.2168
chr2-4386	chr2	51470653	51470853	+	12.4	-32853	1700057H21Rik	0.005	0.298507	0	0	0	0	0	0	1	-1.78501	12.4976
chr1-3755	chr1	136558236	136558436	+	12.4	-66565	Zfp281	0.025	0.502488	0	0	0	0	0	0	1	-1.02748	9.28126
chr11-2627	chr11	50415913	50416113	+	12.4	15112	Rufy1	0.01	0.517413	0	0	1	1	0	0	1	7.20808	5.61456
chr7-2264	chr7	66690579	66690779	+	12.4	790	Lins1	0	0.432836	0	0	0	0	1	0	0	-4.74569	8.33301
chr9-2120	chr9	65435645	65435845	+	12.4	-37	Mtfmt	0.075	0.636816	0	0	0	0	0	1	0	2.96684	0.428467
chr2-3006	chr2	71874003	71874203	+	12.4	-801	Pdk1	0.025	0.41791	0	0	0	0	0	1	1	7.97331	5.45282
chr7-3253	chr7	67883131	67883331	+	12.4	-69026	Igf1r	0.02	0.348259	0	0	1	0	1	0	1	-1.58019	6.35982
chr15-1857	chr15	8426402	8426602	+	12.4	17961	Nipbl	0	0.41791	0	0	0	0	0	0	0	0.505904	7.61608
chr9-2313	chr9	120516857	120517057	+	12.4	-22861	Entpd3	0.03	0.492537	0	0	1	0	0	0	0	6.24202	6.32222
chr2-3235	chr2	119996013	119996213	+	12.4	-21404	Mir7665	0.02	0.507463	0	1	1	1	1	0	1	-0.2032	4.13068
chr4-2778	chr4	152189974	152190174	+	12.4	3887	Acot7	0.015	0.517413	0	0	0	0	0	0	0	2.04103	1.0401
chr2-3617	chr2	75938471	75938671	+	12.4	-109	Ttc30b	0.05	0.462687	0	0	0	0	0	1	1	2.43619	6.50694
chr11-2538	chr11	77411333	77411533	+	12.4	-51147	Coro6	0	0.442786	0	0	1	1	1	1	1	2.67688	8.33301
chr4-2479	chr4	24584933	24585133	+	12.4	88582	Mms22l	0.015	0.412935	0	1	1	1	1	1	1	4.46189	0.715346
chr18-1248	chr18	80339913	80340113	+	12.4	24241	Kcng2	0.03	0.462687	0	1	1	1	0	0	0	-2.96888	3.82749
chr1-3459	chr1	84428720	84428920	+	12.4	-144175	Pid1	0.01	0.452736	0	0	1	1	1	1	1	-4.81737	11.0354
chr8-1526	chr8	122681662	122681862	+	12.4	-3587	Cbfa2t3	0.015	0.557214	0	0	0	0	0	0	0	2.58626	3.35446
chr1-4199	chr1	43939378	43939578	+	12.4	5484	Tpp2	0.005	0.358209	0	0	1	1	1	0	0	-1.39344	10.2168
chr17-2139	chr17	15174635	15174835	+	12.4	66048	Gm5091	0.015	0.497512	1	0	0	0	0	0	1	0.197238	12.4976
chr3-2607	chr3	144238690	144238890	+	12.4	-33535	Lmo4	0.025	0.422886	0	0	0	0	0	0	0	0.505904	9.00553
chrX-968	chrX	57246467	57246667	+	12.4	34424	Cd40lg	0.005	0.38806	0	0	0	0	0	0	0	-0.174957	1.57952
chr1-3339	chr1	157047531	157047731	+	12.4	61019	Tex35	0.005	0.532338	0	0	0	0	0	0	1	0.29568	5.13077
chr16-1709	chr16	58509709	58509909	+	12.4	13617	St3gal6	0	0.283582	0	0	0	0	0	0	0	-5.70891	4.17635
chr12-1741	chr12	92738656	92738856	+	12.4	706067	4930559C10Rik	0.01	0.41791	0	0	0	0	0	0	0	3.1971	3.9277
chr6-2754	chr6	91972156	91972356	+	12.4	-6709	Fgd5	0.01	0.537313	0	0	0	0	0	0	0	0.505904	8.58166
chr13-2658	chr13	13889536	13889736	+	12.4	-65038	B3galnt2	0.025	0.472637	0	0	0	0	0	1	0	1.19752	-5.60993
chr8-2930	chr8	54423215	54423415	+	12.4	106683	Spcs3	0	0.288557	0	0	0	0	0	0	0	-5.38343	12.4976
chr4-2895	chr4	126596436	126596636	+	12.4	-13318	5730409E04Rik	0.01	0.502488	0	1	1	1	1	0	1	-2.1607	1.35636
chr13-2710	chr13	37231770	37231970	+	12.4	-113475	Ly86	0.005	0.442786	0	0	0	0	0	0	0	2.38349	-0.397815
chr11-2811	chr11	78973083	78973283	+	12.4	11741	Lgals9	0.025	0.512438	0	0	1	0	0	0	0	0.30659	2.18264
chr12-2151	chr12	111426592	111426792	+	12.4	9247	Exoc3l4	0.015	0.512438	0	0	0	0	0	0	0	6.72931	9.69903
chr6-2269	chr6	146308945	146309145	+	12.4	193178	Itpr2	0.015	0.537313	0	0	0	0	0	0	1	0.477323	12.4976
chr1-4121	chr1	184660084	184660284	+	12.4	-52313	4930488B22Rik	0.015	0.457711	0	0	0	0	0	0	0	-1.94089	-0.316797
chr6-2313	chr6	47879158	47879358	+	12.4	1703	Zfp282	0.005	0.457711	0	0	0	0	0	0	1	2.95101	4.18037
chr11-3290	chr11	48859122	48859322	+	12.4	12198	Irgm1	0.03	0.393035	0	0	0	0	0	0	0	-2.09328	0.099694
chr18-1126	chr18	23735087	23735287	+	12.4	17118	Gm15972	0.015	0.447761	0	0	0	0	0	0	0	-0.289932	1.85615
chr1-3120	chr1	133895664	133895864	+	12.4	11409	Optc	0.01	0.532338	0	0	0	0	0	0	0	3.37706	3.66857
chr5-2199	chr5	102033432	102033632	+	12.4	36389	Wdfy3	0.025	0.517413	0	0	0	0	0	1	1	-1.18285	7.61608
chr9-2130	chr9	77725603	77725803	+	12.4	-28832	Gclc	0.02	0.447761	0	0	1	1	1	1	1	1.58705	7.41819
chr11-3928	chr11	98849653	98849853	+	12.4	12968	Rapgefl1	0.025	0.522388	0	0	0	0	0	0	0	9.26362	0.302249
chr2-3328	chr2	14895429	14895629	+	12.4	21873	Cacnb2	0	0.368159	0	0	0	0	0	0	0	3.55352	5.69413
chr16-2007	chr16	32047665	32047865	+	12.4	31577	Pak2	0	0.517413	0	0	0	0	0	0	1	7.71022	5.5969
chr15-1581	chr15	10029954	10030154	+	12.4	-147184	Prlr	0.01	0.457711	0	0	0	0	0	1	1	-0.170774	12.4976
chr13-2792	chr13	83020941	83021141	+	12.4	-322708	Mir3961	0.005	0.457711	0	0	0	1	1	1	1	3.01842	9.69903
chr6-3462	chr6	128798745	128798945	+	12.4	-10204	Klrb1c	0.035	0.38806	0	0	0	0	0	0	0	-5.23538	-0.309382
chr10-2653	chr10	12901825	12902025	+	12.4	21202	B230208H11Rik	0	0.41791	0	0	0	0	0	0	0	-2.08364	11.3642
chr6-2266	chr6	143955704	143955904	+	12.4	-8698	Sox5	0.005	0.487562	0	1	1	1	1	0	1	5.47628	12.4976
chr1-3976	chr1	95043500	95043700	+	12.4	246158	4930440C22Rik	0	0.328358	0	0	0	0	0	0	1	-0.466131	7.94485
chr6-3109	chr6	85859789	85859989	+	12.4	9248	Nat8f2	0.015	0.497512	0	0	0	1	1	0	1	-4.02604	7.00042
chr4-3206	chr4	53108273	53108473	+	12.4	51522	Abca1	0.005	0.402985	0	0	0	0	0	0	0	4.07637	0.213252
chr2-3874	chr2	91984954	91985154	+	12.4	-21491	Dgkz	0.015	0.487562	0	0	0	0	0	0	1	1.12066	6.84458
chr14-1564	chr14	50875810	50876010	+	12.4	-5356	Tep1	0.01	0.452736	0	1	0	0	1	1	1	-0.412535	2.71415
chr3-2619	chr3	152149372	152149572	+	12.4	16428	Gipc2	0.01	0.452736	0	1	1	1	1	1	1	-2.45546	6.79744
chr2-2486	chr2	118814535	118814735	+	12.4	632	Knstrn	0.035	0.547264	0	0	0	0	0	0	0	-3.98377	4.1416
chr15-1917	chr15	85265835	85266035	+	12.4	59927	Fbln1	0.02	0.58209	0	0	0	0	0	0	1	4.50727	12.4976
chr2-5225	chr2	104002792	104002992	+	12.4	-24907	Fbxo3	0.04	0.532338	0	0	0	0	0	0	0	-0.174957	8.86477
chr14-1730	chr14	118396704	118396904	+	12.4	30926	1700044C05Rik	0.015	0.452736	0	0	0	0	0	0	1	1.99402	4.18037
chr1-3450	chr1	66838576	66838776	+	12.4	-21081	Kansl1l	0.01	0.38806	0	0	0	0	0	0	1	-0.362171	6.79661
chr11-3854	chr11	72221447	72221647	+	12.4	-5955	Med31	0.015	0.497512	0	0	0	0	0	0	0	-0.00786	6.57883
chr19-1735	chr19	37056190	37056390	+	12.4	-117553	A330032B11Rik	0.005	0.378109	0	0	0	0	0	0	0	-0.917315	-1.21063
chrX-710	chrX	20848358	20848558	+	12.4	-85	Araf	0.06	0.577114	0	0	0	0	0	0	1	-0.149999	-2.4162
chr5-2469	chr5	112995607	112995807	+	12.4	19831	Grk3	0	0.402985	0	0	0	0	0	0	0	-6.78809	1.70979
chr11-2611	chr11	23525112	23525312	+	12.4	-5071	1700093K21Rik	0.015	0.497512	0	0	0	0	0	0	0	0.840853	8.55162
chr17-2377	chr17	79142796	79142996	+	12.4	90990	Qpct	0	0.452736	0	1	0	1	1	0	1	-2.65238	9.07827
chr4-2387	chr4	107080342	107080542	+	12.4	13454	Cyb5rl	0.01	0.472637	0	1	1	1	1	1	0	-6.28837	6.59135
chr11-3868	chr11	77767711	77767911	+	12.4	-9424	Myo18a	0.005	0.253731	0	0	0	0	0	0	0	0.405032	11.3642
chr6-2685	chr6	29901582	29901782	+	12.4	-15331	Strip2	0	0.333333	0	0	0	0	0	0	1	-1.94072	11.0811
chr18-1731	chr18	80212362	80212562	+	12.4	5595	Txnl4a	0.015	0.492537	0	0	0	0	0	0	1	4.04777	11.0811
chr8-2027	chr8	47347909	47348109	+	12.4	4339	Stox2	0.015	0.552239	0	0	0	0	0	0	0	-3.91686	7.207
chr7-2342	chr7	4410009	4410209	+	12.4	-12365	Gp6	0	0.393035	0	0	1	1	1	0	1	0.862667	3.31205
chrX-745	chrX	164268090	164268290	+	12.4	-1241	Pir	0	0.412935	0	0	1	1	0	0	1	-2.4396	9.69903
chr19-1442	chr19	6393924	6394124	+	12.4	-5851	Rasgrp2	0.01	0.507463	0	0	1	0	0	0	0	-1.39344	9.28126
chr7-2715	chr7	84338550	84338750	+	12.4	71388	Arnt2	0.005	0.517413	0	1	1	1	1	0	1	0.862667	9.77918
chr1-3742	chr1	132329677	132329877	+	12.4	13652	Nuak2	0	0.492537	0	0	0	0	0	0	1	-3.91482	11.0811
chr2-3892	chr2	118164269	118164469	+	12.4	52493	Thbs1	0.015	0.447761	0	0	0	0	0	0	0	-3.72449	3.8387
chr2-3240	chr2	122651649	122651849	+	12.4	10946	Mir147	0	0.467662	0	0	1	1	0	0	1	-3.24688	8.33301
chr10-2462	chr10	5256777	5256977	+	12.4	-62170	Syne1	0	0.437811	1	1	1	1	1	1	1	-2.36652	11.3642
chr1-3107	chr1	128359507	128359707	+	12.4	98	Mcm6	0.15	0.741294	0	0	0	0	0	1	1	2.57586	1.04897
chr11-3644	chr11	97400336	97400536	+	12.4	38144	Socs7	0.08	0.661692	0	0	0	0	0	1	1	2.87872	4.1347
chr11-2379	chr11	21009632	21009832	+	12.4	-81592	Peli1	0.015	0.497512	0	0	0	0	1	1	1	0.069347	8.87218
chr2-4047	chr2	32509406	32509606	+	12.4	-25853	Fam102a	0.015	0.492537	0	0	1	1	0	1	1	-0.946442	8.95987
chr4-2958	chr4	12036645	12036845	+	12.4	51212	Tmem67	0	0.422886	0	0	1	1	1	1	1	7.01722	8.80027
chr15-2076	chr15	8003944	8004144	+	12.4	95165	Wdr70	0.02	0.412935	0	0	1	0	1	1	1	3.37376	9.99819
chr11-3247	chr11	4206596	4206796	+	12.4	-11529	Castor1	0.01	0.512438	0	0	0	1	0	0	1	-2.76339	11.0811
chr3-2658	chr3	51447019	51447219	+	12.4	31103	Naa15	0	0.348259	0	0	0	0	0	0	0	3.50035	-3.66759
chr13-2587	chr13	93989448	93989648	+	12.4	-68248	Lhfpl2	0.015	0.492537	0	0	0	0	0	0	0	3.46154	0.715346
chr1-2860	chr1	37534727	37534927	+	12.4	1577	Mgat4a	0.015	0.442786	0	0	0	0	0	0	1	0.235345	5.39854
chr3-1811	chr3	65438899	65439099	+	12.4	-46446	Ssr3	0.015	0.472637	0	0	0	0	0	0	0	-1.30425	-0.92447
chr12-1681	chr12	40017031	40017231	+	12.4	20245	Arl4a	0.04	0.527363	0	0	0	0	0	1	1	-4.29179	4.18037
chr6-2316	chr6	48839256	48839456	+	12.4	1632	Tmem176b	0.01	0.412935	0	0	0	0	0	0	0	1.52132	4.13068
chr2-3489	chr2	166699644	166699844	+	12.4	14088	Prex1	0.015	0.512438	0	1	1	1	1	0	1	-0.586165	3.31607
chr16-1646	chr16	94601685	94601885	+	12.4	-9634	Dyrk1a	0.015	0.502488	0	1	1	0	1	1	1	3.28319	11.0354
chr2-3040	chr2	119491506	119491706	+	12.4	-13919	Ino80	0	0.422886	0	0	0	0	0	0	1	-0.603389	9.69903
chr2-3320	chr2	9759495	9759695	+	12.4	119005	Gata3	0	0.462687	0	0	0	0	0	0	1	0.405032	6.07357
chr3-2058	chr3	31133832	31134032	+	12.4	-15988	Cldn11	0.025	0.552239	0	0	0	0	0	0	0	-0.531972	6.50609
chr5-2307	chr5	88509075	88509275	+	12.4	18722	Jchain	0.005	0.482587	0	1	1	1	1	1	1	-2.93761	5.86928
chr6-2427	chr6	38991993	38992193	+	12.4	73107	Tbxas1	0.01	0.422886	0	0	0	1	1	0	1	0.80547	7.73875
chr3-2683	chr3	76001402	76001602	+	12.4	-44553	Golim4	0	0.318408	0	0	0	0	0	0	0	-1.96076	4.05392
chr18-1761	chr18	5610130	5610330	+	12.4	17583	Zeb1	0.01	0.547264	0	0	0	0	0	0	0	9.47385	5.6558
chr10-3255	chr10	19128942	19129142	+	12.4	-12707	Gm20139	0.015	0.363184	0	0	1	1	1	0	1	-1.86357	10.4221
chr6-2311	chr6	47346178	47346378	+	12.4	101882	Cntnap2	0	0.338308	0	0	0	0	0	0	0	-2.24892	2.71817
chr10-2597	chr10	98718924	98719124	+	12.4	-195618	Atp2b1	0.01	0.477612	0	0	0	0	0	1	0	2.53513	3.93475
chr4-3635	chr4	134684068	134684268	+	12.4	20122	Man1c1	0.005	0.492537	0	0	0	0	0	1	1	-1.11646	11.0354
chr17-2192	chr17	44436713	44436913	+	12.4	248241	Clic5	0.02	0.502488	0	0	0	0	0	0	0	-0.594196	1.20925
chr12-1847	chr12	100751770	100751970	+	12.4	-26750	Rps6ka5	0.01	0.492537	0	0	0	0	0	0	0	-2.34363	9.69903
chr3-2594	chr3	136362755	136362955	+	12.4	-36789	Bank1	0	0.363184	0	0	0	1	1	0	1	-0.489853	8.86477
chr2-3964	chr2	164040908	164041108	+	12.4	15784	Pabpc1l	0.01	0.373134	1	1	1	0	0	0	0	9.26362	2.58081
chr16-2441	chr16	57641535	57641735	+	12.4	30849	Mir1970b	0.01	0.38806	0	0	0	0	0	0	0	-0.951279	8.87218
chr16-1388	chr16	65562595	65562795	+	12.4	67	Chmp2b	0.115	0.676617	0	1	1	1	1	1	1	3.7341	0.718707
chr6-2328	chr6	53721752	53721952	+	12.4	98973	Tril	0.035	0.552239	0	0	0	0	0	0	1	-1.07682	3.04292
chr6-2960	chr6	119883270	119883470	+	12.4	-19328	Rad52	0.015	0.507463	0	0	0	0	0	0	1	-2.32121	5.1674
chr5-2463	chr5	107700997	107701197	+	12.4	2383	4930428O21Rik	0.015	0.41791	0	0	0	0	0	0	0	0.611354	-1.24073
chrX-1104	chrX	159837488	159837688	+	12.4	-2880	Sh3kbp1	0.005	0.557214	1	0	1	1	1	0	1	0.930085	10.2168
chr7-2952	chr7	131420094	131420294	+	12.4	9593	Acadsb	0	0.39801	0	0	0	0	0	0	0	-1.16014	5.59288
chr8-2094	chr8	120225222	120225422	+	12.4	2908	A330074K22Rik	0.005	0.487562	0	0	0	0	0	0	0	-0.565935	7.11946
chr4-2662	chr4	53227841	53228041	+	12.4	-18255	4930522O17Rik	0.035	0.457711	0	0	0	0	0	0	0	0.30659	-0.827639
chr1-3040	chr1	40411263	40411463	+	12.4	-18207	Il1rl1	0.01	0.368159	0	0	0	0	0	1	1	-0.104509	8.87218
chr1-3311	chr1	133989553	133989753	+	12.4	-47601	Fmod	0.015	0.497512	0	0	0	0	0	0	0	-4.44567	4.92551
chr17-2275	chr17	15804500	15804700	+	12.4	21986	Rgmb	0.025	0.442786	0	0	0	0	0	1	1	-3.83983	3.84272
chr7-2062	chr7	92463152	92463352	+	12.4	-97897	Ccdc90b	0	0.487562	0	0	0	0	0	1	1	-1.79895	4.92551
chr14-1582	chr14	60633896	60634096	+	12.4	-709	Spata13	0.01	0.482587	0	0	0	0	0	0	0	-5.71394	3.26033
chr2-3384	chr2	71302954	71303154	+	12.4	64701	Slc25a12	0	0.437811	0	0	0	0	0	0	1	-1.56819	9.69903
chr8-2057	chr8	81306438	81306638	+	12.4	-36024	Inpp4b	0	0.383085	0	0	0	0	0	0	1	-4.36911	4.27731
chr10-3102	chr10	61977549	61977749	+	12.4	1459	Col13a1	0.03	0.557214	0	0	0	0	0	0	0	2.16866	4.32827
chr5-2758	chr5	108501660	108501860	+	12.4	40428	Pcgf3	0.005	0.378109	0	0	0	0	0	0	1	-3.61576	10.2168
chr10-2289	chr10	120128867	120129067	+	12.4	-16002	Helb	0.02	0.502488	0	1	1	1	1	1	1	2.10845	9.07827
chr10-1947	chr10	111532353	111532553	+	12.4	26167	Phlda1	0.015	0.452736	1	1	1	1	1	1	1	1.52392	4.06336
chr10-2557	chr10	78599944	78600144	+	12.4	-8080	Syde1	0.015	0.472637	0	0	1	0	0	0	0	4.07637	7.44823
chr2-3372	chr2	57649409	57649609	+	12.4	-348646	Galnt5	0.01	0.353234	0	0	0	0	0	0	0	-3.01617	1.96743
chr11-2895	chr11	5759040	5759240	+	12.4	-3010	Ube2d-ps	0.015	0.467662	0	0	1	0	1	1	1	-1.67252	10.2168
chr1-3548	chr1	162207196	162207396	+	12.4	-10327	Dnm3os	0.01	0.39801	0	0	0	0	0	0	0	-1.66134	1.70913
chr5-2426	chr5	65299777	65299977	+	12.4	35762	Rfc1	0	0.447761	0	0	1	1	1	1	1	-0.638692	12.4976
chr16-1783	chr16	30009562	30009762	+	12.4	995	4632428C04Rik	0.035	0.527363	0	0	0	0	0	0	0	-0.315486	6.78182
chr14-1768	chr14	46568180	46568380	+	12.4	7571	Rubie	0.005	0.383085	0	0	1	1	1	0	0	6.07678	5.5969
chr11-3232	chr11	117935577	117935777	+	12.4	33689	Socs3	0.02	0.557214	1	1	1	0	0	1	0	-2.73095	4.27731
chr2-3700	chr2	153147905	153148105	+	12.4	-13296	Tm9sf4	0	0.477612	0	0	0	0	0	0	0	-0.503584	7.94485
chr17-1775	chr17	50215308	50215508	+	12.4	-23800	AY702103	0.01	0.537313	0	0	0	0	0	0	0	6.32059	10.7435
chr12-2319	chr12	102621325	102621525	+	12.4	63595	Mir1936	0.01	0.537313	0	0	1	1	1	1	1	-2.15604	11.0354
chr18-1465	chr18	64039548	64039748	+	12.4	-214711	St8sia3	0.015	0.517413	0	0	0	0	0	0	0	5.93667	4.9674
chr5-2884	chr5	72559760	72559960	+	12.4	-215	Nfxl1	0.08	0.572139	0	0	0	0	0	0	1	1.39332	4.91875
chr18-1578	chr18	62112212	62112412	+	12.4	67669	Adrb2	0.005	0.522388	0	0	0	0	0	0	0	0.400005	5.45282
chr5-2902	chr5	96867515	96867715	+	12.4	-53657	Gm8013	0.015	0.447761	0	0	0	0	0	0	0	1.16376	5.49916
chrX-690	chrX	140505884	140506084	+	12.4	36684	Tsc22d3	0.03	0.577114	0	0	0	0	0	1	1	0.882788	7.19958
chr12-2094	chr12	80874573	80874773	+	12.4	49774	1700052I22Rik	0	0.422886	0	0	0	0	1	0	1	-4.02656	9.94767
chr2-3632	chr2	93471223	93471423	+	12.4	-8373	Cd82	0.005	0.517413	0	0	0	0	0	1	1	-1.8634	5.17481
chr6-2556	chr6	43449481	43449681	+	12.4	7152	9430018G01Rik	0	0.422886	0	0	0	1	1	0	1	-1.17364	6.59135
chr18-1360	chr18	46936947	46937147	+	12.4	15232	Arl14epl	0.02	0.38806	0	0	0	0	1	1	1	-1.78802	9.99819
chr2-3225	chr2	114200308	114200508	+	12.4	1024	Zfp770	0.015	0.462687	0	0	0	0	0	0	1	2.38349	6.63258
chr9-1980	chr9	44420354	44420554	+	12.4	-2385	Ccdc84	0	0.447761	0	0	0	0	0	0	0	-1.09306	8.64575
chr9-3234	chr9	108418559	108418759	+	12.4	9823	Ccdc36	0.02	0.507463	0	0	0	0	0	0	0	0.852766	2.63133
chr17-2189	chr17	43210154	43210354	+	12.4	-51963	E130008D07Rik	0	0.492537	0	0	0	0	0	1	0	-3.26485	8.86477
chr1-3133	chr1	151245396	151245596	+	12.4	-98990	Ivns1abp	0.035	0.567164	0	0	0	0	1	1	0	2.08174	6.84458
chr17-1772	chr17	47543339	47543539	+	12.4	38388	Ccnd3	0.015	0.527363	1	0	1	1	1	0	0	5.32456	11.0811
chr12-1809	chr12	72252873	72253073	+	12.4	-16246	Rtn1	0.005	0.383085	0	0	0	0	0	0	0	-0.412535	3.84272
chr7-3039	chr7	64872895	64873095	+	12.4	45	Nsmce3	0.16	0.746269	0	0	0	0	0	0	0	1.06206	-3.80427
chr18-1201	chr18	39481574	39481774	+	12.4	7605	Nr3c1	0.005	0.373134	0	0	0	0	0	0	1	-4.36408	5.61456
chr3-2213	chr3	75824619	75824819	+	12.4	132230	Golim4	0	0.368159	0	0	0	0	0	0	1	-2.34636	8.55162
chrX-1007	chrX	142958572	142958772	+	12.4	8054	Ammecr1	0.005	0.432836	0	0	0	0	0	0	0	-0.988732	4.3194
chr5-2934	chr5	115187370	115187570	+	12.4	-1349	Cabp1	0.01	0.552239	0	0	0	0	0	1	1	-0.503584	4.92551
chr17-1884	chr17	73027212	73027412	+	12.4	-80673	Lclat1	0.025	0.477612	0	0	0	0	0	1	0	1.26813	2.3765
chr6-2284	chr6	22216139	22216339	+	12.4	-71988	Wnt16	0.01	0.402985	0	0	0	0	0	1	1	5.62174	6.57883
chr13-2274	chr13	55254171	55254371	+	12.4	44489	Nsd1	0.015	0.422886	0	0	0	0	0	0	1	7.28866	0.513443
chr5-2570	chr5	74862205	74862405	+	12.4	-86889	Gm6116	0.01	0.457711	0	1	1	1	1	0	1	6.22078	5.49916
chr1-2969	chr1	160836798	160836998	+	12.4	-43960	Rabgap1l	0.025	0.41791	0	0	0	0	0	0	1	-0.714608	11.3642
chr7-2885	chr7	83585272	83585472	+	12.4	441	Tmc3	0.025	0.527363	0	0	1	1	1	1	1	5.84896	3.79208
chrX-622	chrX	78518331	78518531	+	12.4	65374	Prrg1	0.01	0.363184	0	0	1	1	1	1	1	-2.51471	3.07135
chr13-2225	chr13	21160568	21160768	+	12.4	-17613	Olfr1368	0.02	0.333333	0	0	0	0	0	1	1	-3.75166	-3.63863
chr17-1789	chr17	72917960	72918160	+	12.4	-245	Lbh	0.065	0.651741	0	0	0	0	0	0	0	1.5189	1.93792
chr18-1189	chr18	25590845	25591045	+	12.4	88803	Celf4	0.015	0.552239	0	0	0	0	0	0	0	-1.74478	9.37025
chr1-3847	chr1	6859039	6859239	+	12.4	129088	St18	0.005	0.38806	0	0	0	0	0	0	1	-5.12197	4.02203
chr19-1327	chr19	23445435	23445635	+	12.4	2787	Mamdc2	0.01	0.482587	0	0	0	0	0	1	1	-1.86357	2.1048
chr17-1844	chr17	30575384	30575584	+	12.4	803	Btbd9	0.015	0.422886	0	0	0	0	0	0	0	9.37297	9.08337
chr1-2971	chr1	161489756	161489956	+	12.4	-4801	Tnfsf18	0	0.348259	0	0	0	0	0	0	0	-4.85003	6.07357
chr11-2709	chr11	116782681	116782881	+	12.4	-7274	St6galnac1	0.035	0.542289	0	0	0	0	0	1	1	5.7099	5.33524
chr1-2863	chr1	40287304	40287504	+	12.4	20818	Il1r1	0.005	0.422886	0	1	1	1	1	1	1	-5.45577	5.5969
chr2-4511	chr2	129083676	129083876	+	12.4	-17220	Polr1b	0	0.442786	0	0	1	1	1	0	0	-0.503584	9.77918
chr8-1690	chr8	122682600	122682800	+	12.4	-4525	Cbfa2t3	0.005	0.497512	0	0	0	0	0	0	1	-0.021557	11.3642
chr5-2504	chr5	139796493	139796693	+	12.4	5057	Mafk	0.01	0.522388	0	0	0	0	0	0	0	1.24107	7.73875
chr17-1879	chr17	66547853	66548053	+	12.4	-28283	Rab12	0.02	0.437811	0	0	1	0	0	0	1	-0.911414	9.61003
chr2-3743	chr2	173346067	173346267	+	12.4	-69634	Pmepa1	0.015	0.512438	0	0	0	0	0	0	1	0.383909	9.37025
chr7-2787	chr7	136894259	136894459	+	12.4	-252	Mgmt	0.045	0.61194	0	0	0	0	0	1	1	-3.57674	3.46331
chr2-4022	chr2	26041860	26042060	+	12.4	-20200	Ubac1	0.02	0.577114	0	0	0	0	0	0	0	1.94234	10.4221
chr1-3783	chr1	159274299	159274499	+	12.4	-19374	Pou5f1-rs1	0.005	0.38806	0	0	0	0	0	0	0	2.54554	11.3642
chr9-2126	chr9	69466030	69466230	+	12.4	9186	Mir3109	0	0.507463	0	1	1	1	1	1	1	0.205888	7.27974
chr7-2709	chr7	80689176	80689376	+	12.4	-399	Crtc3	0.02	0.482587	0	0	0	0	0	0	0	2.9555	4.17635
chr10-2881	chr10	66899399	66899599	+	12.4	20885	1110002J07Rik	0	0.482587	0	0	0	0	0	0	1	-0.093847	11.0354
chr1-3425	chr1	43507843	43508043	+	12.4	62192	Nck2	0	0.427861	0	1	1	1	1	1	1	-1.17867	8.86477
chr4-2459	chr4	150504806	150505006	+	12.4	147268	Slc45a1	0.015	0.38806	0	1	1	1	1	1	1	-1.39934	2.4655
chr18-1284	chr18	50014499	50014699	+	12.4	-16385	Tnfaip8	0.01	0.303483	0	0	1	0	0	1	1	-4.3498	-2.06758
chr15-2505	chr15	80544128	80544328	+	12.4	16242	Enthd1	0.005	0.522388	0	0	0	0	0	0	0	-1.51278	7.00042
chr13-2202	chr13	118488695	118488895	+	12.4	-67373	1700003P14Rik	0.015	0.373134	0	0	1	1	0	1	1	-3.262	8.80027
chr2-3403	chr2	90592261	90592461	+	12.4	-11714	Ptprj	0	0.368159	0	0	0	0	0	0	1	-4.31037	7.40998
chr8-1916	chr8	45439357	45439557	+	12.4	-28838	Tlr3	0.015	0.373134	0	0	0	0	0	0	1	-0.037091	1.82671
chr3-2762	chr3	129190940	129191140	+	12.4	-8838	Pitx2	0.005	0.422886	0	0	0	0	1	0	0	-5.12601	4.13068
chr15-1914	chr15	84116781	84116981	+	12.4	6294	Pnpla5	0.005	0.38806	0	0	0	0	0	0	1	-5.69146	9.07827
chr12-1761	chr12	8260316	8260516	+	12.4	41538	Gdf7	0.01	0.383085	0	0	0	0	0	0	0	0.80547	3.50897
chr4-2939	chr4	150708862	150709062	+	12.4	-56788	Slc45a1	0.01	0.482587	0	0	0	0	0	0	0	1.69228	8.53599
chr14-1516	chr14	103222072	103222272	+	12.4	-122606	Fbxl3	0.005	0.353234	0	0	0	0	1	0	1	5.72496	11.0811
chr4-3595	chr4	120377038	120377238	+	12.4	-28143	Scmh1	0.01	0.472637	0	0	0	0	0	0	0	-2.34611	9.28126
chr8-1796	chr8	9402399	9402599	+	12.4	257830	4930453L07Rik	0.01	0.373134	1	1	0	0	0	0	0	-4.47846	5.77621
chr10-2811	chr10	127153366	127153566	+	12.4	-11690	B4galnt1	0.01	0.457711	0	0	0	0	0	0	0	-6.20863	3.8387
chr10-3095	chr10	60170951	60171151	+	12.4	44275	Mir6906	0.04	0.527363	0	0	0	0	0	0	1	0.141103	8.86477
chr8-2773	chr8	107437297	107437497	+	12.4	1027	Wwp2	0.005	0.447761	0	0	0	0	0	0	1	-3.23622	0.374987
chr4-1988	chr4	147960286	147960486	+	12.4	19491	2510039O18Rik	0.01	0.527363	0	1	1	1	1	1	1	2.46081	6.87081
chr14-1949	chr14	76093424	76093624	+	12.4	17291	Gpalpp1	0.005	0.323383	0	0	0	0	0	0	0	5.83544	8.87218
chr8-2211	chr8	107478102	107478302	+	12.4	41832	Wwp2	0.015	0.507463	0	0	0	0	0	1	1	2.56909	9.08337
chr11-2986	chr11	82907770	82907970	+	12.4	525	Nle1	0.045	0.512438	0	0	0	0	0	1	1	-0.933986	7.92262
chr1-2813	chr1	163965090	163965290	+	12.4	29606	BC055324	0.005	0.427861	0	0	0	0	0	0	1	-2.82821	7.92262
chr3-2144	chr3	130351272	130351472	+	12.4	170527	Col25a1	0.015	0.437811	0	1	0	0	0	1	1	5.13789	11.3642
chr5-2485	chr5	124441226	124441426	+	12.4	1396	Kmt5a	0.01	0.238806	0	0	0	0	0	0	0	-6.85544	1.55787
chr14-2318	chr14	102621397	102621597	+	12.4	361135	Mir5130	0.005	0.268657	0	0	0	0	0	0	0	-0.892021	0.302249
chr6-2496	chr6	116336696	116336896	+	12.4	-1226	2020-03-08	0	0.40796	0	0	0	0	0	0	0	-0.458652	11.0811
chr15-1493	chr15	89356364	89356564	+	12.4	745	Ncaph2	0.04	0.492537	0	0	0	0	0	0	0	-0.723393	-1.24493
chr18-1179	chr18	6490033	6490233	+	12.4	513	Mir1893	0.095	0.701493	0	0	0	0	0	1	1	3.97786	2.32478
chr2-4098	chr2	71027000	71027200	+	12.4	28506	Mettl8	0.02	0.547264	0	0	1	0	0	0	1	-0.208853	-2.13574
chr7-3046	chr7	68303247	68303447	+	12.4	-26753	Gm16157	0.025	0.368159	0	0	0	0	0	0	0	5.7219	6.03149
chrX-931	chrX	168338267	168338467	+	12.4	-213981	Frmpd4	0	0.462687	0	0	0	0	0	0	0	0.30659	6.90045
chr15-1763	chr15	103515129	103515329	+	12.4	252	Pde1b	0.01	0.542289	0	0	0	0	0	0	1	0.862667	9.77918
chr14-1690	chr14	54908586	54908786	+	12.4	4446	Slc22a17	0.02	0.552239	0	0	0	0	0	0	0	-4.59616	-2.77005
chr4-2322	chr4	8576205	8576405	+	12.4	40661	Rab2a	0	0.402985	0	0	0	0	0	1	1	7.71022	12.4976
chr9-2749	chr9	103272197	103272397	+	12.4	16000	1300017J02Rik	0.01	0.457711	0	0	1	1	1	0	1	5.04135	11.0811
chr11-3191	chr11	97340405	97340605	+	12.4	11851	Gpr179	0.005	0.482587	0	0	0	0	0	0	0	4.57851	8.86477
chr4-3439	chr4	35138354	35138554	+	12.4	-13601	Ifnk	0.01	0.522388	0	0	0	0	0	0	0	0.368317	-0.105837
chr10-2611	chr10	111836958	111837158	+	12.4	37318	Gm20758	0.01	0.432836	0	0	1	0	1	1	1	-5.83094	8.31698
chr7-2711	chr7	81307604	81307804	+	12.4	37530	Rps17	0.015	0.482587	0	1	1	1	1	1	1	0.290652	11.0354
chr3-2399	chr3	101117874	101118074	+	12.4	-7808	Ptgfrn	0.035	0.412935	0	0	0	0	0	1	0	1.60269	-2.62716
chr14-2554	chr14	115028492	115028692	+	12.4	-15079	Mir17	0.03	0.393035	0	0	0	0	0	0	0	-2.34109	3.29036
chr5-2184	chr5	66127929	66128129	+	12.4	22949	Rbm47	0.015	0.402985	0	0	0	0	0	1	0	3.38987	1.50615
chr11-2641	chr11	60417608	60417808	+	12.4	563	Gid4	0.1	0.726368	0	0	0	0	0	0	0	0.30659	1.49052
chr9-2197	chr9	21036209	21036409	+	12.4	-3981	Mir1900	0.07	0.61194	0	0	0	0	0	0	1	3.46572	8.95987
chr10-2786	chr10	102507568	102507768	+	12.4	-4554	Rassf9	0.015	0.333333	0	0	0	0	0	0	0	-1.3779	10.8325
chr6-2782	chr6	118050511	118050711	+	12.4	-15774	Rasgef1a	0.01	0.363184	0	0	0	0	0	0	1	-2.05022	12.4976
chr7-3945	chr7	136178438	136178638	+	12.4	-89786	C030029H02Rik	0	0.452736	0	0	0	0	0	0	1	-2.84105	11.0811
chr15-1571	chr15	100588432	100588632	+	12.4	11452	Pou6f1	0.025	0.507463	0	0	1	0	0	0	0	-2.32624	2.15694
chr9-2135	chr9	81113131	81113331	+	12.4	-518699	D430036J16Rik	0.005	0.373134	0	0	0	0	0	0	0	-6.39885	8.55162
chr13-2368	chr13	41029408	41029608	+	12.4	13258	Tmem14c	0.02	0.402985	0	0	0	0	0	0	0	0.500877	7.44823
chr3-2273	chr3	121434065	121434265	+	12.4	7624	Cnn3	0.005	0.512438	0	0	0	0	0	0	0	-4.31271	5.5969
chr2-4014	chr2	18827220	18827420	+	12.4	-25502	Carlr	0.02	0.467662	0	0	1	0	0	0	1	6.82273	9.77918
chr14-1798	chr14	67359257	67359457	+	12.4	38385	4930438E09Rik	0.02	0.422886	0	0	0	0	0	0	1	0.724628	1.63124
chr4-3313	chr4	126616397	126616597	+	12.4	6643	5730409E04Rik	0.005	0.527363	0	1	1	1	1	0	1	-1.37452	10.4221
chr2-2674	chr2	30929022	30929222	+	12.4	-23879	Tor1b	0.015	0.547264	0	0	0	0	0	1	1	0.608661	3.35446
chr10-2197	chr10	17431226	17431426	+	12.4	-291902	Cited2	0.015	0.537313	0	0	0	0	0	1	1	0.283207	9.37025
chr7-2629	chr7	4090701	4090901	+	12.4	-27597	Lair1	0	0.447761	0	0	0	0	1	0	1	0.688672	9.94767
chr11-2868	chr11	116099920	116100120	+	12.4	10215	Trim47	0.01	0.487562	0	0	0	0	0	0	1	-1.10901	9.37025
chr4-2444	chr4	139230707	139230907	+	12.4	36696	Capzb	0.005	0.517413	0	0	0	0	1	0	0	-3.81171	11.0811
chr9-1973	chr9	41122441	41122641	+	12.4	35521	Ubash3b	0.025	0.522388	0	0	0	0	0	1	0	2.51954	7.33807
chr5-2223	chr5	121939042	121939242	+	12.4	90145	Pheta1	0	0.497512	0	0	0	0	0	0	0	0.688672	7.08942
chr10-2109	chr10	39436250	39436450	+	12.4	66551	Fyn	0.01	0.40796	0	0	0	0	0	0	0	-0.703549	0.213252
chr16-1490	chr16	17210087	17210287	+	12.4	2052	Rimbp3	0.09	0.641791	0	0	0	0	0	1	1	9.30173	7.95372
chr10-3760	chr10	117496580	117496780	+	12.4	-49245	Gm32141	0.03	0.487562	0	0	0	0	0	0	0	-3.62423	1.96706
chr5-2546	chr5	32509175	32509375	+	12.4	50305	Ppp1cb	0.01	0.38806	0	0	0	0	0	0	0	0.374051	7.61608
chr12-1927	chr12	74402757	74402957	+	12.4	105383	Dbpht2	0	0.567164	0	1	1	1	1	0	0	-5.76009	-5.45661
chr4-2606	chr4	142002447	142002647	+	12.4	9104	Fhad1	0.05	0.522388	0	0	0	0	0	0	0	1.03652	11.0354
chr3-2763	chr3	129511800	129512000	+	12.4	20097	Gm35986	0.03	0.427861	0	0	0	0	0	0	0	-1.86233	2.92049
chr2-3800	chr2	34384208	34384408	+	12.4	-12263	Pbx3	0	0.323383	0	0	0	0	0	0	1	-1.47076	10.8325
chr7-2497	chr7	24628671	24628871	+	12.4	-7799	Lypd3	0.01	0.527363	0	0	0	0	0	0	1	-5.68124	4.1347
chr2-2867	chr2	125494953	125495153	+	12.4	11385	Fbn1	0.015	0.467662	0	1	1	0	1	0	0	-2.28389	4.46347
chr4-2222	chr4	45158799	45158999	+	12.4	-26007	Frmpd1	0.015	0.447761	0	0	0	0	0	0	1	0.785348	5.44541
chr15-1607	chr15	53205920	53206120	+	12.4	140163	Ext1	0.005	0.363184	0	0	0	0	0	1	1	5.90509	8.24401
chr17-1441	chr17	27635028	27635228	+	12.4	116	Rps10	0.135	0.731343	0	0	0	0	0	0	1	-0.454469	6.46042
chr14-1842	chr14	121715007	121715207	+	12.4	-16690	Dock9	0.01	0.497512	1	1	1	1	1	1	1	2.61296	-2.2898
chr8-2233	chr8	122323845	122324045	+	12.4	38883	Trhr2	0.015	0.542289	0	0	0	0	0	0	1	2.54554	10.7435
chr11-3501	chr11	33986558	33986758	+	12.4	6535	Kcnip1	0.01	0.457711	0	0	0	1	1	0	1	-4.79067	5.5969
chr2-3976	chr2	166195131	166195331	+	12.4	-39548	Sulf2	0.02	0.562189	0	0	0	0	0	0	0	6.11706	4.31874
chr8-1862	chr8	116998539	116998739	+	12.4	-5141	Gcsh	0	0.572139	0	0	0	0	0	0	0	-2.8485	9.69903
chr10-3146	chr10	86139933	86140133	+	12.4	44179	4930486F22Rik	0.01	0.452736	0	0	0	0	0	0	0	-2.71017	9.69903
chr18-1575	chr18	61459493	61459693	+	12.4	25014	Lncbate10	0.005	0.437811	0	0	0	0	0	1	1	-4.77382	7.11059
chr8-2226	chr8	119847962	119848162	+	12.4	-7483	Cotl1	0.02	0.497512	0	0	0	0	0	1	0	0.32847	4.45946
chr18-1205	chr18	46173975	46174175	+	12.4	24743	Trim36	0.015	0.472637	0	1	1	1	1	1	1	2.05169	10.7435
chr10-2661	chr10	16923983	16924183	+	12.4	171699	Gm20125	0.01	0.402985	0	0	0	0	0	0	1	-5.59201	3.35512
chr5-2998	chr5	148399074	148399274	+	12.4	730	Slc7a1	0.045	0.58209	0	0	0	0	0	0	1	0.234691	8.31698
chr5-2512	chr5	142895205	142895405	+	12.4	-67	Fbxl18	0.085	0.597015	0	0	0	0	0	1	1	0.30659	5.98028
chr4-2278	chr4	119526190	119526390	+	12.4	12479	Frg2f1	0.01	0.38806	0	0	0	0	0	0	1	6.29043	5.5969
chr2-2808	chr2	35240718	35240918	+	12.4	-15541	Gsn	0.015	0.462687	0	1	1	1	1	0	0	-0.139985	2.15694
chr16-1524	chr16	55631658	55631858	+	12.4	137027	Mir5118	0	0.477612	0	1	1	1	1	1	1	1.90964	9.99819
chr10-3075	chr10	45809637	45809837	+	12.4	2033	D030045P18Rik	0.01	0.41791	0	0	0	0	0	0	0	-2.25865	4.9674
chr10-3160	chr10	93278491	93278691	+	12.4	32568	Elk3	0.015	0.507463	0	0	0	0	0	0	1	0.374051	7.54333
chr14-1876	chr14	30551648	30551848	+	12.4	2617	Tkt	0.005	0.512438	0	0	0	0	0	0	0	0.950206	8.55162
chr6-2597	chr6	91142795	91142995	+	12.4	-13920	Hdac11	0.005	0.512438	0	0	1	1	1	1	1	7.60087	12.4976
chr11-4264	chr11	103054853	103055053	+	12.4	25995	Plcd3	0.005	0.462687	0	0	0	0	0	1	1	-0.403468	5.13077
chr5-2470	chr5	113132869	113133069	+	12.4	5616	2900026A02Rik	0.03	0.572139	0	0	0	0	0	1	1	2.15906	7.20634
chr7-3649	chr7	132502926	132503126	+	12.4	73372	Oat	0.03	0.467662	0	0	0	0	0	0	0	-0.734729	10.2168
chr1-3873	chr1	38500320	38500520	+	12.4	126824	Aff3	0.01	0.40796	0	0	0	0	0	0	0	0.477323	0.302249
chr2-4549	chr2	148674683	148674883	+	12.4	2142	Nxt1	0.005	0.41791	0	0	0	0	0	0	0	0.197238	4.27759
chr1-3225	chr1	55436738	55436938	+	12.4	30892	Plcl1	0.015	0.457711	0	0	0	0	0	0	1	1.94171	1.62518
chr14-1920	chr14	61996911	61997111	+	12.4	295968	Dleu7	0	0.263682	0	0	0	0	0	0	0	-0.654802	12.4976
chr1-3239	chr1	61773820	61774020	+	12.4	135096	Pard3b	0.005	0.313433	0	0	0	0	0	0	1	3.06904	9.61003
chr6-2315	chr6	48589461	48589661	+	12.4	116	Gm5111	0.02	0.492537	0	0	0	0	0	0	0	-0.603389	0.101976
chr9-2574	chr9	104353168	104353368	+	12.4	-15546	Acpp	0.01	0.487562	0	1	1	1	0	1	1	-6.59884	7.118
chr2-4239	chr2	155923893	155924093	+	12.4	6317	Uqcc1	0.02	0.462687	0	0	0	0	0	0	0	-3.30506	1.8737
chr13-2291	chr13	83531783	83531983	+	12.4	7140	Mef2c	0.005	0.328358	0	0	0	0	0	0	0	-2.78283	2.73371
chr14-1777	chr14	54695471	54695671	+	12.4	3262	Gm29776	0.02	0.482587	0	0	0	0	0	0	0	-2.66428	7.27974
chr2-2968	chr2	33346777	33346977	+	12.4	24617	Ralgps1	0.015	0.542289	0	0	0	0	1	0	0	0.37862	9.99819
chr6-2997	chr6	137163586	137163786	+	12.4	6032	Rerg	0.04	0.587065	0	0	0	0	0	0	0	1.36467	5.11664
chr11-2707	chr11	116023767	116023967	+	12.4	637	H3f3b	0.08	0.656716	0	0	0	0	0	0	0	-4.78261	0.304957
chr8-2133	chr8	27118985	27119185	+	12.4	9547	Brf2	0.02	0.497512	0	0	0	0	0	0	0	8.94578	3.52133
chr18-1425	chr18	33431481	33431681	+	12.4	32053	Nrep	0.015	0.452736	0	1	1	1	1	0	0	-5.2739	9.94767
chr19-1256	chr19	12408472	12408672	+	12.4	-13739	Olfr1441	0.005	0.40796	0	1	1	1	1	0	1	-5.32639	12.4976
chr5-2834	chr5	9571517	9571717	+	12.4	153735	Grm3	0.005	0.248756	0	0	0	0	0	0	1	-2.74153	12.4976
chr10-2814	chr10	128059798	128059998	+	12.4	916	Ptges3	0.045	0.477612	0	0	0	0	0	0	0	8.06156	6.69746
chr2-4068	chr2	46547490	46547690	+	12.4	850985	1700019E08Rik	0.02	0.40796	0	0	0	0	0	0	1	0.062713	9.61003
chr1-2864	chr1	40496398	40496598	+	12.4	-18864	Il18rap	0	0.502488	0	1	1	0	0	0	0	-9.15242	5.5969
chr5-3216	chr5	16681205	16681405	+	12.4	127404	Hgf	0	0.442786	0	0	1	1	1	0	0	1.08817	8.33301
chr7-3291	chr7	94579133	94579333	+	12.4	-1395057	Gm15501	0.01	0.512438	0	0	0	0	0	0	0	-3.13641	10.8325
chr12-1832	chr12	85395972	85396172	+	12.4	-21355	Tmed10	0.01	0.373134	0	0	0	0	0	1	0	-0.865374	8.33301
chr10-2976	chr10	120847929	120848129	+	12.4	-9600	Gm15910	0.015	0.462687	0	0	0	0	0	1	1	-0.403468	7.00271
chr2-2620	chr2	151967737	151967937	+	12.4	-220	Mir1953	0.005	0.507463	0	0	0	0	0	0	0	-0.004705	9.6189
chr12-1788	chr12	40676811	40677011	+	12.4	230858	Dock4	0.005	0.378109	0	0	0	0	0	0	1	-0.662728	7.94485
chr10-2560	chr10	80480524	80480724	+	12.4	-14282	Onecut3	0	0.437811	0	0	0	0	0	0	0	0.696117	5.49916
chr6-2961	chr6	119977243	119977443	+	12.4	56968	Mir706	0	0.383085	0	0	1	0	1	0	1	2.63651	12.4976
chr10-2237	chr10	60816920	60817120	+	12.4	14561	Unc5b	0.03	0.587065	0	0	0	0	0	1	1	0.564043	6.79891
chr15-1748	chr15	95906216	95906416	+	12.4	-76244	LOC102634389	0.015	0.477612	0	0	1	1	1	1	0	-0.599205	1.85387
chr13-2150	chr13	58402500	58402700	+	12.4	3	Rmi1	0.105	0.646766	0	0	0	0	0	1	1	5.28016	4.13068
chr7-2535	chr7	73608963	73609163	+	12.4	-50668	1810026B05Rik	0.02	0.462687	0	0	0	0	0	1	1	-2.7317	0.812609
chr12-2023	chr12	35626021	35626221	+	12.4	60183	9130015A21Rik	0	0.467662	0	0	0	0	0	0	1	-3.2087	6.25744
chr1-2574	chr1	180318760	180318960	+	12.4	-11616	Itpkb	0.01	0.522388	0	0	0	0	0	0	0	4.96386	8.75688
chr4-2283	chr4	126660860	126661060	+	12.4	-16683	Psmb2	0.005	0.487562	0	1	1	1	1	0	1	2.2582	8.87218
chr2-4530	chr2	137116692	137116892	+	12.4	-272	Jag1	0.085	0.621891	0	0	0	0	0	0	0	2.09884	0.509251
chr9-2434	chr9	99531936	99532136	+	12.4	36863	Armc8	0.005	0.412935	0	0	0	0	0	0	1	-0.654802	1.35636
chr17-1604	chr17	50098398	50098598	+	12.4	91999	Rftn1	0.02	0.542289	0	0	0	0	0	0	1	7.10957	4.64278
chr18-1396	chr18	76948772	76948972	+	12.4	4488	Hdhd2	0.01	0.492537	0	0	1	1	0	0	1	-0.004705	4.4665
chr14-2066	chr14	57570852	57571052	+	12.4	630	Eef1akmt1	0.01	0.41791	0	0	0	0	1	0	1	-0.788812	2.87443
chr15-2175	chr15	93025908	93026108	+	12.4	249171	Gxylt1	0.025	0.477612	0	0	0	0	0	0	0	-0.503584	4.92551
chr5-3450	chr5	148741716	148741916	+	12.4	-24	2210417A02Rik	0.04	0.537313	0	0	0	0	0	1	1	-3.55662	6.84458
chr1-2942	chr1	135199614	135199814	+	12.4	-32033	Gpr37l1	0.015	0.59204	0	0	0	0	0	0	0	2.08326	5.17993
chr10-2374	chr10	66953401	66953601	+	12.4	-33117	1110002J07Rik	0.03	0.442786	0	0	0	0	0	0	0	-2.34611	4.15236
chr15-1859	chr15	8992273	8992473	+	12.4	24424	Ranbp3l	0.005	0.427861	0	1	1	1	1	1	1	-4.49276	9.28864
chr4-2983	chr4	44156542	44156742	+	12.4	10896	Rnf38	0.01	0.447761	0	1	0	0	0	1	1	-2.35094	11.0811
chr8-2065	chr8	88655396	88655596	+	12.4	8149	Nod2	0	0.427861	0	0	0	0	1	1	1	-2.24875	9.07827
chr8-1884	chr8	8746813	8747013	+	12.4	-56376	Arglu1	0	0.40796	0	0	0	0	0	0	1	0.950206	6.98057
chr11-4731	chr11	118185707	118185907	+	12.4	26935	Cyth1	0.015	0.497512	0	0	0	0	0	0	0	3.37376	6.90045
chr16-1473	chr16	96103182	96103382	+	12.4	-20854	Brwd1	0	0.41791	0	0	1	1	1	1	1	7.28866	5.5969
chr5-2874	chr5	64505749	64505949	+	12.4	28841	C030018K13Rik	0.005	0.437811	0	0	1	0	1	0	1	-4.5372	4.96091
chr12-2385	chr12	28674854	28675054	+	12.4	-253	Adi1	0.01	0.427861	0	0	0	0	0	0	0	5.45943	7.27974
chr6-2624	chr6	116206771	116206971	+	12.4	1122	9530062K07Rik	0	0.437811	0	0	0	0	0	1	1	-0.614318	10.2168
chr12-2157	chr12	115468102	115468302	+	12.4	227592	Mir6388	0	0.378109	0	0	1	0	0	0	0	-1.55467	4.82976
chr3-2421	chr3	115992108	115992308	+	12.4	12306	Mir669n	0.01	0.402985	0	0	1	1	1	1	1	-5.71556	7.8721
chrX-1142	chrX	38640394	38640594	+	12.4	-5351	C1galt1c1	0.005	0.343284	0	1	0	0	0	1	0	0.477323	6.89157
chr12-1568	chr12	17024628	17024828	+	12.4	-13001	2410004P03Rik	0	0.383085	0	0	0	0	1	0	1	-0.104509	7.45565
chr19-1807	chr19	7186357	7186557	+	12.4	19827	Otub1	0.01	0.552239	0	0	0	0	0	0	0	2.57412	3.09746
chr15-2148	chr15	77956689	77956889	+	12.4	-67	Foxred2	0.1	0.706468	0	0	0	0	0	1	0	7.91299	0.298855
chr9-2088	chr9	40415402	40415602	+	12.4	-39085	Gramd1b	0.015	0.452736	0	0	0	0	0	0	0	1.27484	0.711325
chr10-3053	chr10	37359055	37359255	+	12.4	-220229	Marcks	0	0.442786	0	0	1	1	1	1	1	2.9983	7.11946
chr1-3252	chr1	74802868	74803068	+	12.4	10949	Wnt10a	0.03	0.587065	0	0	0	0	0	0	0	-2.23428	6.63258
chr4-3368	chr4	141084036	141084236	+	12.4	-4209	Spata21	0.015	0.323383	0	0	0	0	0	0	0	-7.1154	3.31607
chr3-3023	chr3	51216841	51217041	+	12.4	-7506	Noct	0.015	0.472637	0	1	1	0	0	0	1	-3.90645	10.8325
chr4-2549	chr4	103039960	103040160	+	12.4	-12789	Insl5	0.02	0.507463	0	0	1	1	1	1	1	9.37297	6.03149
chr4-3402	chr4	152519271	152519471	+	12.4	41229	Nphp4	0.035	0.542289	0	0	0	0	0	0	0	-2.00993	8.87218
chr10-1870	chr10	122976460	122976660	+	12.4	9164	Mirlet7i	0.02	0.442786	0	0	0	0	0	0	1	-1.05079	5.59288
chr11-3707	chr11	119268342	119268542	+	12.4	479	Gaa	0.035	0.532338	0	0	0	0	0	1	1	-0.021557	6.78182
chr2-3537	chr2	25677335	25677535	+	12.4	649	Lcn6	0.005	0.537313	0	0	0	0	0	1	1	-4.2126	12.4976
chr10-2239	chr10	61422865	61423065	+	12.4	4993	Nodal	0.02	0.527363	0	1	1	1	1	1	1	-0.294064	5.17993
chr3-2210	chr3	69573124	69573324	+	12.4	25736	B3galnt1	0.015	0.447761	0	0	0	0	0	0	0	7.90206	0.774617
chr5-2166	chr5	37040538	37040738	+	12.4	-10219	Jakmip1	0	0.39801	0	0	0	0	0	0	0	1.50945	1.43228
chr9-2221	chr9	46121642	46121842	+	12.4	-106888	Apoa1	0.015	0.577114	0	0	0	0	0	1	1	1.12178	9.28126
chr6-2817	chr6	142411693	142411893	+	12.4	-1595	Spx	0.015	0.432836	0	0	0	0	0	0	1	-1.58019	9.28864
chr3-1950	chr3	37420273	37420473	+	12.4	423	Spata5	0.125	0.691542	0	0	0	0	0	0	0	2.43619	-2.19785
chr2-2653	chr2	5474448	5474648	+	12.4	95158	Mir466d	0.03	0.477612	0	0	0	0	0	1	1	-4.84124	10.4221
chr19-1892	chr19	44392706	44392906	+	12.4	14903	Scd1	0.005	0.512438	0	0	1	0	0	0	0	7.30551	9.07827
chr5-2193	chr5	92108834	92109034	+	12.4	-25190	G3bp2	0.01	0.38806	0	0	0	0	0	0	0	6.73463	-0.599905
chr10-2324	chr10	19195789	19195989	+	12.4	28651	Gm20139	0.025	0.502488	0	0	0	1	0	0	1	-1.27084	11.3642
chrX-915	chrX	140486885	140487085	+	12.4	30382	Prps1	0	0.41791	0	0	0	0	0	0	0	-0.366015	0.651858
chr18-1204	chr18	43492913	43493113	+	12.4	-54727	Dpysl3	0	0.507463	0	0	0	0	0	0	0	0.30659	11.0354
chr13-2666	chr13	19492709	19492909	+	12.4	11558	9330199G10Rik	0	0.40796	0	0	0	0	0	0	1	-1.94251	10.8325
chr16-1978	chr16	20290055	20290255	+	12.4	12207	Parl	0	0.462687	0	0	0	0	1	0	1	2.88237	9.08337
chr13-2281	chr13	63250168	63250368	+	12.4	10239	Aopep	0.005	0.477612	0	1	1	1	1	1	1	-1.05579	4.46347
chr14-1770	chr14	48590126	48590326	+	12.4	72508	Otx2	0.02	0.472637	0	0	1	0	0	0	1	-1.42686	9.61003
chr2-3415	chr2	117271392	117271592	+	12.4	21753	Fam98b	0	0.343284	0	0	0	0	0	0	1	-1.28413	12.4976
chr1-3135	chr1	153901129	153901329	+	12.4	1300	Glul	0.015	0.542289	0	1	1	0	0	0	1	-0.030701	6.46042
chr2-3787	chr2	27595361	27595561	+	12.4	80314	Wdr5	0.015	0.61194	0	1	1	1	1	1	1	1.66893	3.52133
chr11-3484	chr11	23048387	23048587	+	12.4	35100	Fam161a	0.02	0.497512	0	0	0	0	0	0	1	-5.55742	3.98996
chr8-1556	chr8	45975813	45976013	+	12.4	385	Ufsp2	0.025	0.442786	0	1	1	1	1	0	1	-0.329091	6.89157
chr11-2976	chr11	75669893	75670093	+	12.4	-9266	Crk	0.025	0.572139	0	0	0	0	0	1	1	-0.978304	12.4976
chr5-2993	chr5	147186020	147186220	+	12.4	-2576	Gsx1	0.075	0.656716	0	0	0	0	0	0	0	-1.94089	9.99819
chr18-1507	chr18	10503520	10503720	+	12.4	106732	Esco1	0.005	0.457711	0	1	1	0	1	0	1	0.446038	12.4976
chr8-2247	chr8	126713634	126713834	+	12.4	-119748	Irf2bp2	0.01	0.363184	0	0	0	0	0	0	1	-0.988377	2.14334
chr5-2640	chr5	137121375	137121575	+	12.4	-5268	Trim56	0.005	0.482587	0	0	0	0	0	0	0	1.40278	9.28126
chr4-2471	chr4	9665795	9665995	+	12.4	3267	Asph	0.005	0.467662	0	0	0	0	0	0	1	1.16549	4.46347
chr6-2634	chr6	125083191	125083391	+	12.4	11956	Lpar5	0.01	0.452736	0	0	0	0	0	0	1	-4.35921	7.61608
chr3-2336	chr3	50320964	50321164	+	12.4	122549	Slc7a11	0.005	0.427861	0	0	0	0	1	1	1	-0.921314	6.30083
chr10-2445	chr10	120792503	120792703	+	12.4	26871	4921513I03Rik	0.015	0.482587	0	0	1	0	1	1	1	0.00618	11.0354
chr4-2538	chr4	89271362	89271562	+	12.4	10730	Cdkn2a	0.005	0.40796	0	0	0	0	0	0	0	-0.099481	2.72695
chr16-2435	chr16	55863548	55863748	+	12.4	-25007	Nfkbiz	0.02	0.41791	0	0	0	0	0	0	0	0.769252	-1.86232
chr12-1913	chr12	51830082	51830282	+	12.4	-646	Hectd1	0.055	0.497512	0	1	0	0	1	1	1	-1.07682	3.09268
chr18-1448	chr18	46730494	46730694	+	12.4	-2092	Cdo1	0	0.373134	0	0	0	0	0	0	1	-4.78452	4.9674
chr2-3992	chr2	178546943	178547143	+	12.4	116528	Cdh26	0.01	0.477612	0	0	0	0	0	0	0	-0.210722	2.44746
chrX-822	chrX	42218989	42219189	+	12.4	68388	Stag2	0.02	0.462687	0	0	0	0	0	0	0	-1.07682	9.41592
chr9-1760	chr9	106160010	106160210	+	12.4	-1972	Glyctk	0.055	0.552239	0	0	0	0	0	1	1	-3.93315	4.56375
chr14-1841	chr14	121470595	121470795	+	12.4	34559	Slc15a1	0.005	0.422886	0	0	0	0	0	0	0	0.872888	9.61003
chr9-2320	chr9	3283524	3283724	+	12.4	-51607	Alkbh8	0.02	0.467662	0	0	0	0	0	0	0	-0.021557	8.55162
chr7-2774	chr7	127178220	127178420	+	12.4	17757	Cd2bp2	0.005	0.512438	0	0	1	0	0	0	1	0.383909	9.99819
chr9-3316	chr9	31864598	31864798	+	12.4	48587	Barx2	0.005	0.353234	0	0	0	0	0	0	0	-3.13753	2.8886
chr9-2874	chr9	55308491	55308691	+	12.4	-18322	Tmem266	0.015	0.412935	0	0	0	0	1	0	1	-1.60023	9.77918
chr1-2792	chr1	136430212	136430412	+	12.4	-14793	9230116N13Rik	0.015	0.572139	0	0	0	0	0	1	1	-0.141435	8.58166
chr12-1637	chr12	104234805	104235005	+	12.4	-1242	Serpina3g	0.005	0.437811	0	0	0	0	0	0	0	-4.073	4.298
chr10-2900	chr10	75137266	75137466	+	12.4	-74707	Specc1l	0.005	0.532338	0	0	0	0	0	0	0	0.852766	3.46331
chr2-4133	chr2	92464741	92464941	+	12.4	-4323	Slc35c1	0.015	0.527363	0	0	1	1	1	1	1	-3.4984	9.00553
chr16-1272	chr16	91296165	91296365	+	12.4	26496	Olig1	0.025	0.507463	0	0	0	0	0	0	0	2.80244	9.94767
chr4-2695	chr4	99193949	99194149	+	12.4	-98	Atg4c	0.075	0.631841	0	0	0	0	0	0	0	-1.77161	2.25204
chr14-2092	chr14	65745979	65746179	+	12.4	-59832	Pbk	0.01	0.492537	0	0	0	0	0	0	0	-1.02326	8.114
chrX-792	chrX	155262884	155263084	+	12.4	541	Acot9	0.01	0.41791	0	0	0	0	0	0	0	1.23981	0.101976
chr9-2555	chr9	92218012	92218212	+	12.4	25019	Plscr5	0	0.457711	0	0	0	0	0	0	0	-2.43559	10.8325
chr1-2880	chr1	60600683	60600883	+	12.4	-34018	Raph1	0.015	0.432836	0	0	0	0	0	1	1	0.990391	1.67691
chr12-2305	chr12	98838690	98838890	+	12.4	62694	Eml5	0.01	0.358209	0	0	0	0	0	0	0	-1.47402	11.3642
chr11-3565	chr11	71617696	71617896	+	12.4	101260	9230020A06Rik	0	0.467662	0	0	0	0	0	0	0	7.22819	12.4976
chr10-2676	chr10	20359855	20360055	+	12.4	12136	Mtfr2	0.005	0.502488	0	0	0	0	0	0	0	1.19752	8.64575
chr2-3641	chr2	103940140	103940340	+	12.4	-17755	Lmo2	0.005	0.482587	0	1	1	0	0	0	1	-0.403468	9.94767
chrX-617	chrX	71086040	71086240	+	12.4	35884	Mamld1	0.005	0.368159	0	0	0	0	0	1	1	-0.982928	2.79427
chr7-2718	chr7	93835183	93835383	+	12.4	-651107	Gm15501	0.005	0.368159	0	0	1	1	0	0	1	-2.96888	11.3642
chr8-1722	chr8	36065894	36066094	+	12.4	-28834	Prag1	0	0.457711	0	0	0	0	1	0	1	3.7794	10.7435
chr15-1695	chr15	59426819	59427019	+	12.4	52721	Nsmce2	0.015	0.502488	0	0	0	0	0	1	1	-4.29179	7.207
chr14-1507	chr14	77849902	77850102	+	12.4	24915	Dnajc15	0.015	0.482587	0	0	0	0	0	1	1	5.35141	3.07135
chrX-544	chrX	71222858	71223058	+	12.4	7884	Mtm1	0.005	0.383085	0	0	0	1	1	1	1	-0.988732	7.71736
chr3-2474	chr3	26654165	26654365	+	12.4	16634	Spata16	0.02	0.393035	0	0	0	0	0	0	1	0.616381	12.4976
chr7-1813	chr7	88243123	88243323	+	12.4	-34862	Ctsc	0.015	0.378109	0	0	0	1	1	1	1	-2.22948	4.96091
chr8-2519	chr8	105320330	105320530	+	12.4	5838	Lrrc29	0.015	0.522388	0	0	0	0	0	0	1	-0.082581	10.8325
chr5-2558	chr5	44075632	44075832	+	12.4	19036	Prom1	0	0.462687	1	1	1	1	1	0	1	-0.190524	3.93172
chr19-2067	chr19	57180380	57180580	+	12.4	17151	Ablim1	0.03	0.522388	0	0	0	0	0	0	0	2.49284	7.45565
chr14-1520	chr14	104029697	104029897	+	12.4	-2655	4930432J09Rik	0.03	0.527363	0	0	0	0	0	1	1	0.010833	9.61003
chr4-2369	chr4	74251922	74252122	+	12.4	143	Kdm4c	0.1	0.641791	0	0	0	0	0	1	0	3.46154	1.05299
chr11-3689	chr11	114237148	114237348	+	12.4	38990	1700092K14Rik	0.01	0.442786	0	0	0	0	0	0	0	0.997022	8.75688
chr6-2920	chr6	90318826	90319026	+	12.4	6259	Chst13	0	0.492537	0	0	0	0	0	0	0	-0.098119	8.58166
chr5-2854	chr5	31671337	31671537	+	12.4	-4097	Mir3473e	0	0.41791	0	0	0	0	0	1	1	1.33763	9.69903
chr10-2592	chr10	96214004	96214204	+	12.4	-12103	4930459C07Rik	0.04	0.477612	0	0	0	0	0	1	1	-2.63066	3.17346
chr10-1836	chr10	77978390	77978590	+	12.4	-160	Cfap410	0.13	0.711443	0	0	0	0	0	1	1	2.45715	1.50762
chr13-2256	chr13	43520941	43521141	+	12.4	39150	Mcur1	0.02	0.457711	0	0	0	0	0	0	0	-2.18749	9.07827
chr6-2870	chr6	52318178	52318378	+	12.4	-3446	Evx1os	0	0.41791	0	0	0	0	0	0	1	-1.84221	11.0354
chr1-2806	chr1	160365753	160365953	+	12.4	-14282	Rabgap1l	0.005	0.303483	0	0	0	0	0	0	0	-2.34611	12.4976
chr6-2573	chr6	57823192	57823392	+	12.4	1833	Vopp1	0.015	0.402985	0	0	0	0	0	0	1	-3.42164	7.73875
chr6-3224	chr6	7802179	7802379	+	12.4	-42945	C1galt1	0.005	0.422886	0	1	1	0	1	0	0	3.75349	7.62346
chr2-4440	chr2	91053843	91054043	+	12.4	-73	Psmc3	0.07	0.597015	0	0	0	0	0	1	0	1.15456	4.65704
chr6-3026	chr6	18484207	18484407	+	12.4	30562	Cttnbp2	0.02	0.442786	0	0	0	0	0	0	0	-0.29978	11.0811
chr11-3022	chr11	101690173	101690373	+	12.4	24732	Arl4d	0.01	0.412935	0	0	0	0	0	0	0	-1.40437	7.207
chr2-3405	chr2	91508475	91508675	+	12.4	-18187	Ckap5	0.015	0.472637	0	0	0	0	0	1	1	-4.62309	9.94767
chr11-2578	chr11	116493810	116494010	+	12.4	-3564	Prpsap1	0.015	0.482587	1	0	0	0	0	1	1	-3.57674	2.89552
chr13-2017	chr13	41302789	41302989	+	12.4	53045	Smim13	0.015	0.512438	0	0	0	0	0	0	0	3.25903	-1.44683
chr2-2725	chr2	119547508	119547708	+	12.4	19	Exd1	0.12	0.711443	0	0	0	0	0	1	0	-3.40624	1.50615
chr15-1872	chr15	37909193	37909393	+	12.4	51563	Rrm2b	0	0.41791	0	0	0	0	0	0	0	-1.05998	9.69903
chr5-2433	chr5	72776303	72776503	+	12.4	-23626	Txk	0.01	0.507463	0	0	0	0	0	0	1	-2.92186	11.0354
chr2-3452	chr2	146265067	146265267	+	12.4	5881	A930019D19Rik	0.01	0.507463	0	0	0	0	0	0	0	3.97893	10.4221
chr10-2904	chr10	77603240	77603440	+	12.4	-2757	Sumo3	0.005	0.542289	0	0	0	0	0	0	0	2.9555	3.84272
chr5-2012	chr5	107121078	107121278	+	12.4	156617	Cdc7	0.015	0.532338	0	1	1	1	1	0	1	4.61052	12.4976
chr19-1876	chr19	37957286	37957486	+	12.4	86191	Myof	0.015	0.467662	0	1	0	0	1	1	1	-0.174957	6.63258
chr3-2041	chr3	8964861	8965061	+	12.4	-815	Tpd52	0.005	0.532338	0	0	0	1	1	1	1	-0.292991	11.0354
chr13-1907	chr13	28607937	28608137	+	12.4	102836	Mir6368	0.015	0.412935	0	0	0	0	0	1	1	-6.96222	11.0811
chr8-1985	chr8	125536811	125537011	+	12.4	32952	Sipa1l2	0.02	0.427861	0	0	0	0	0	0	0	-4.65358	6.50609
chr9-2037	chr9	83113922	83114122	+	12.4	32585	Hmgn3	0.02	0.512438	0	0	0	0	0	0	0	7.11064	4.64278
chr15-1760	chr15	102325864	102326064	+	12.4	-152	Pfdn5	0.025	0.462687	0	0	0	0	0	1	0	-4.79549	3.71424
chr5-3085	chr5	77452245	77452445	+	12.4	-13143	1700017L05Rik	0.025	0.552239	0	0	1	0	0	0	0	-3.44534	12.4976
chr15-1926	chr15	95824264	95824464	+	12.4	5708	LOC102634389	0.005	0.39801	0	0	0	0	1	1	1	-3.83313	7.118
chr10-2574	chr10	85989493	85989693	+	12.4	22267	Bpifc	0.015	0.457711	0	0	0	0	0	0	0	2.37481	1.93792
chr15-1647	chr15	88864010	88864210	+	12.4	1916	Pim3	0.025	0.577114	0	0	0	0	0	1	0	1.41495	3.93475
chrX-1054	chrX	93655151	93655351	+	12.4	388	Pcyt1b	0.015	0.427861	0	0	0	1	0	0	0	0.323442	3.84272
chr7-2693	chr7	67856901	67857101	+	12.4	-53505	4833412C05Rik	0.015	0.502488	0	0	0	0	0	0	0	1.85959	9.08337
chr13-3077	chr13	102489445	102489645	+	12.4	-204002	Cd180	0	0.422886	0	0	0	0	0	0	1	-3.06021	9.69903
chr13-1747	chr13	43260874	43261074	+	12.4	43198	Gfod1	0.02	0.462687	0	0	1	1	0	0	0	1.60124	4.26001
chr5-2035	chr5	130171543	130171743	+	12.4	-176	Rabgef1	0.08	0.636816	0	1	1	1	1	1	1	-1.47602	1.85213
chr18-1506	chr18	7580384	7580584	+	12.4	27670	Mpp7	0.005	0.442786	0	0	1	1	1	0	1	-1.16014	8.75688
chr9-2655	chr9	42086251	42086451	+	12.4	-9138	Sorl1	0.03	0.432836	0	0	0	0	0	0	0	4.1221	10.7435
chr2-3724	chr2	166368851	166369051	+	12.4	-78500	5031425F14Rik	0.01	0.512438	0	1	1	1	1	0	1	0.303328	8.58166
chr1-4548	chr1	51380143	51380343	+	12.4	-46464	9330175M20Rik	0	0.273632	0	0	0	0	0	0	0	-3.63641	11.0811
chr3-2070	chr3	57252644	57252844	+	12.4	49244	Tm4sf1	0	0.442786	1	1	1	1	1	0	1	0.691934	5.66319
chr5-2769	chr5	117953995	117954195	+	12.4	-22675	Fbxo21	0.025	0.606965	1	1	1	0	0	0	0	-2.57232	11.0354
chr5-2672	chr5	24198030	24198230	+	12.4	33167	Nupl2	0.005	0.482587	0	1	1	1	1	0	1	4.1738	2.05511
chr14-1462	chr14	27186900	27187100	+	12.4	43007	Arhgef3	0.01	0.38806	0	0	0	0	0	0	1	0.564043	8.58166
chr2-4080	chr2	59817809	59818009	+	12.4	64697	Wdsub1	0.01	0.517413	0	1	1	1	1	0	1	-4.42023	12.4976
chr4-2812	chr4	48734933	48735133	+	12.4	71519	Cavin4	0.005	0.442786	0	0	0	0	0	0	0	3.1971	10.2168
chr10-2454	chr10	127292055	127292255	+	12.4	1362	Ddit3	0.01	0.472637	0	0	0	0	0	0	1	-2.7778	3.71424
chr19-1437	chr19	4309878	4310078	+	12.4	-3756	Grk2	0	0.58209	0	0	0	0	0	0	0	0.416299	-2.02399
chr12-1442	chr12	86687349	86687549	+	12.4	8749	Vash1	0.005	0.393035	0	0	0	0	0	0	0	-2.80826	-1.2145
chr13-2210	chr13	6660854	6661054	+	12.4	-12183	Pfkp	0.01	0.462687	0	1	1	1	1	1	1	0.303328	7.20569
chr9-3229	chr9	107363469	107363669	+	12.4	22929	6430571L13Rik	0.02	0.472637	0	0	1	1	1	0	0	6.62686	1.01787
chr8-1489	chr8	84154354	84154554	+	12.4	6416	4930432K21Rik	0.005	0.482587	0	0	0	0	0	0	1	-1.74478	1.41223
chr7-2597	chr7	127904091	127904291	+	12.4	118	Bckdk	0.1	0.651741	0	0	0	0	0	1	0	1.50686	1.04897
chr14-1572	chr14	54739359	54739559	+	12.4	-27285	Cebpe	0.01	0.497512	0	0	0	0	0	0	1	-3.49595	6.7892
chr2-3003	chr2	70119383	70119583	+	12.4	80357	Myo3b	0.01	0.457711	0	0	0	0	0	0	0	-6.55086	5.77621
chr3-2937	chr3	121469221	121469421	+	12.4	42780	Cnn3	0.025	0.527363	0	0	0	0	0	0	0	6.4149	10.4221
chr7-2595	chr7	127471762	127471962	+	12.4	248	Prr14	0.07	0.706468	0	0	0	0	0	1	1	0.363787	8.53599
chr1-2848	chr1	12905940	12906140	+	12.4	85095	Slco5a1	0.01	0.447761	0	0	0	0	0	0	1	-4.38521	5.13077
chr1-2973	chr1	164205798	164205998	+	12.4	-11780	Mir12178	0	0.38806	0	0	0	1	0	0	1	0.568295	8.95987
chr13-3302	chr13	77831507	77831707	+	12.4	122917	Fam172a	0	0.318408	0	0	0	0	0	0	0	6.22078	-4.93028
chr6-2153	chr6	143084407	143084607	+	12.4	15645	C2cd5	0.01	0.507463	0	0	0	0	0	0	1	2.03752	12.4976
chr3-3525	chr3	136392889	136393089	+	12.4	56360	1700030L20Rik	0.005	0.333333	0	0	0	0	0	0	0	0.049315	12.4976
chr10-2498	chr10	24930241	24930441	+	12.4	-2871	Arg1	0.02	0.487562	1	1	1	1	1	1	1	-1.21331	7.53446
chr2-3618	chr2	77176334	77176534	+	12.4	-5799	Ccdc141	0.03	0.497512	0	0	0	0	0	0	0	0.79281	5.7898
chr2-3932	chr2	132606207	132606407	+	12.4	8111	AU019990	0.01	0.512438	0	1	1	1	1	1	1	0.616381	11.0354
chr16-1785	chr16	31015167	31015367	+	12.4	66165	Xxylt1	0.005	0.447761	0	0	0	0	0	0	1	-2.30413	12.4976
chr11-3527	chr11	53456944	53457144	+	12.4	-161	Shroom1	0.055	0.557214	0	0	0	0	0	1	0	-3.05518	1.12427
chr3-2690	chr3	83823781	83823981	+	12.4	17727	Tlr2	0.015	0.472637	0	0	0	0	0	1	1	3.10778	1.65089
chrX-571	chrX	11665928	11666128	+	12.4	338206	H2al1j	0	0.432836	0	0	0	0	0	0	1	-3.84561	12.4976
chr9-3042	chr9	39645099	39645299	+	12.4	-1529	Olfr961	0	0.422886	0	0	0	0	0	0	0	5.99334	10.7435
chr9-1922	chr9	77544912	77545112	+	12.4	-160	Lrrc1	0.1	0.701493	0	0	0	0	0	0	0	-2.69777	-1.0266
chr5-2439	chr5	76853543	76853743	+	12.4	13044	C530008M17Rik	0.005	0.393035	0	0	0	0	0	0	0	-1.98383	5.1674
chr3-2286	chr3	131078067	131078267	+	12.4	-32130	Lef1	0.015	0.447761	0	0	0	0	0	0	1	0.80547	8.86477
chr11-3177	chr11	88097092	88097292	+	12.4	-866	2210416O15Rik	0.03	0.487562	0	0	0	0	0	0	1	-3.55909	10.4221
chr12-2160	chr12	118748457	118748657	+	12.4	-97772	Sp8	0.005	0.383085	0	0	0	0	0	0	1	-5.20332	0.516982
chr5-2473	chr5	115133401	115133601	+	12.4	1474	Unc119b	0.02	0.497512	0	0	0	0	0	0	0	-1.44532	3.54438
chr17-1673	chr17	34681160	34681360	+	12.4	10725	Tnxb	0.045	0.572139	0	0	0	0	0	0	0	3.73347	-2.97447
chr10-1970	chr10	19850898	19851098	+	12.4	461	Slc35d3	0.12	0.696517	0	0	0	0	0	0	1	4.63426	6.14631
chr10-2304	chr10	127972510	127972710	+	12.4	34898	Hsd17b6	0.005	0.402985	0	1	1	1	0	0	1	-4.36911	7.3292
chr12-1555	chr12	3959927	3960127	+	12.4	5082	Pomc	0.085	0.656716	0	0	0	0	0	1	1	1.07949	8.26111
chr13-2116	chr13	35392223	35392423	+	12.4	-180275	1700019C18Rik	0.02	0.532338	0	0	1	0	0	1	1	-1.00204	7.29469
chr14-1874	chr14	27344604	27344804	+	12.4	8667	Arhgef3	0.015	0.452736	0	0	0	0	1	1	1	0.734224	9.00553
chr13-2331	chr13	15891570	15891770	+	12.4	84427	A530046M15Rik	0	0.482587	0	0	1	0	1	0	0	-0.466131	5.0203
chr18-1563	chr18	54139418	54139618	+	12.4	277405	Csnk1g3	0	0.432836	0	0	0	0	0	0	1	0.467423	9.99819
chr5-2639	chr5	136626878	136627078	+	12.4	-59488	Cux1	0.01	0.522388	0	1	1	0	0	0	0	-4.60297	5.13077
chr12-2171	chr12	11349605	11349805	+	12.4	49818	Mir7675	0.005	0.442786	0	1	1	1	1	0	0	3.97893	4.3194
chr5-2550	chr5	36389979	36390179	+	12.4	8060	Sorcs2	0.02	0.532338	0	0	0	0	0	0	0	2.08326	7.22922
chr1-2926	chr1	127309325	127309525	+	12.4	104439	Mgat5	0.02	0.378109	0	0	0	0	0	0	0	3.17384	1.30006
chr3-2133	chr3	108185930	108186130	+	12.4	-259	Amigo1	0.05	0.487562	0	0	0	0	0	0	0	2.95359	1.76314
chr6-2382	chr6	125501305	125501505	+	12.4	-6645	Cd9	0	0.497512	1	1	1	1	1	1	1	1.04227	9.28126
chr7-2733	chr7	102514244	102514444	+	12.4	-19571	Olfr545	0.01	0.487562	0	1	1	1	1	0	0	-3.97874	9.77918
chr1-3785	chr1	161336356	161336556	+	12.4	-58982	Tnfsf4	0.005	0.373134	0	0	0	0	0	0	0	-3.30697	5.92519
chr7-2534	chr7	70256748	70256948	+	12.4	80974	Gm29683	0.005	0.462687	0	0	0	0	0	0	1	7.03225	11.0811
chr6-3081	chr6	55508155	55508355	+	12.4	56277	Adcyap1r1	0	0.447761	0	0	0	0	0	0	0	-0.950159	4.61495
chr7-2780	chr7	132308425	132308625	+	12.4	-7139	Gm10584	0	0.383085	0	0	0	0	0	0	0	0.116657	8.86477
chr19-1244	chr19	5903021	5903221	+	12.4	-8993	Tigd3	0.01	0.477612	0	0	0	0	0	0	0	-0.946442	1.91571
chr19-1520	chr19	8592291	8592491	+	12.4	-791	Slc22a8	0.005	0.452736	0	1	1	1	1	0	0	-2.32624	0.63858
chr9-2343	chr9	31163284	31163484	+	12.4	-31585	St14	0.005	0.452736	0	0	1	1	0	1	0	-4.65358	6.98057
chr2-3167	chr2	52673272	52673472	+	12.4	2487	Cacnb4	0.005	0.542289	0	0	0	0	0	0	0	1.19584	8.7546
chr19-1801	chr19	6118316	6118516	+	12.4	170	Sac3d1	0.09	0.676617	0	0	0	0	0	0	0	6.36775	2.96982
chr11-4080	chr11	53351711	53351911	+	12.4	1044	Aff4	0.05	0.557214	0	0	0	0	1	0	0	-0.17012	-1.22784
chr12-2633	chr12	40229746	40229946	+	12.4	6482	Gm7008	0.01	0.41791	0	0	0	0	0	0	0	-1.42847	0.651858
chr18-1254	chr18	82942858	82943058	+	12.4	-22398	4930592I03Rik	0.02	0.512438	0	0	1	1	1	0	0	7.21134	1.42826
chrX-615	chrX	48463142	48463342	+	12.4	-110	Elf4	0.045	0.59204	0	0	0	0	0	0	1	-3.78841	4.91875
chr11-2854	chr11	111051040	111051240	+	12.4	-15024	Kcnj2	0.005	0.41791	0	0	0	0	0	0	0	-6.76799	8.36264
chr7-3369	chr7	127919326	127919526	+	12.4	6412	Kat8	0.025	0.532338	0	0	0	0	0	0	0	-0.662728	8.58166
chr14-1376	chr14	16454767	16454967	+	12.4	89661	Top2b	0	0.472637	0	1	1	1	1	0	0	0.290652	5.13077
chrX-805	chrX	7791434	7791634	+	12.4	1541	Gripap1	0	0.467662	0	1	1	1	1	1	1	-0.208227	12.4976
chr10-2829	chr10	13902189	13902389	+	12.4	31009	Gm32172	0.005	0.39801	0	0	0	0	0	1	1	-3.06021	9.99819
chr13-2606	chr13	100319819	100320019	+	12.4	-2231	Naip7	0	0.338308	0	0	0	0	0	0	0	-2.92582	9.61003
chr11-2290	chr11	58323137	58323337	+	12.4	-124	Zfp672	0.115	0.731343	0	0	0	0	0	0	0	-2.56242	-1.78107
chr11-2531	chr11	74927259	74927459	+	12.4	-1411	Srr	0	0.393035	0	0	0	0	0	1	1	-4.58857	6.30083
chr9-2374	chr9	51977502	51977702	+	12.4	-14000	Fdx1	0.015	0.562189	0	0	0	0	0	1	1	6.68908	6.79891
chr2-4229	chr2	153004217	153004417	+	12.4	11066	Pdrg1	0.005	0.383085	0	0	0	0	0	0	0	-2.62563	7.118
chrX-855	chrX	155337613	155337813	+	12.4	747	Prdx4	0.01	0.348259	0	1	1	0	0	0	0	-4.58596	7.3292
chr12-1471	chr12	3856725	3856925	+	12.4	5419	Dnmt3aos	0.005	0.59204	0	0	0	0	0	1	1	1.02662	10.8325
chr5-2622	chr5	122988482	122988682	+	12.4	517	Kdm2b	0.08	0.676617	0	0	0	0	0	0	1	2.402	5.49916
chr18-1367	chr18	55020643	55020843	+	12.4	-28152	Zfp608	0.005	0.427861	0	0	1	0	1	0	0	6.19376	7.61608
chr11-2947	chr11	61029506	61029706	+	12.4	7042	Kcnj12	0	0.502488	0	1	1	1	1	1	1	8.09556	9.37025
chr9-2256	chr9	71769904	71770104	+	12.4	1598	Cgnl1	0.035	0.457711	0	0	0	0	0	1	1	7.08345	7.00271
chr2-2606	chr2	128041427	128041627	+	12.4	-84511	Bcl2l11	0.015	0.507463	0	0	0	0	0	0	0	0.785348	2.20174
chr5-2387	chr5	4434404	4434604	+	12.4	242137	Mterf1b	0.01	0.378109	0	0	1	0	1	0	1	-6.01694	8.80027
chr11-2982	chr11	79790120	79790320	+	12.4	63820	Mir365-2	0.01	0.462687	0	1	1	1	1	0	1	-0.983705	6.59135
chr12-1685	chr12	52422752	52422952	+	12.4	57757	Gm35135	0	0.462687	0	0	1	1	1	0	0	0.810497	4.92551
chr9-3143	chr9	67265690	67265890	+	12.4	-29064	Mir190a	0.045	0.597015	0	0	0	0	0	0	0	-1.84221	9.99819
chr12-2317	chr12	102321478	102321678	+	12.4	37937	Rin3	0.005	0.427861	0	1	1	1	1	0	1	0.383909	6.26283
chr8-1812	chr8	35162301	35162501	+	12.4	-196711	Tnks	0.02	0.507463	0	0	0	0	0	1	1	-0.076995	7.62346
chr18-1572	chr18	60371850	60372050	+	12.4	-1666	Iigp1	0	0.452736	0	0	0	0	0	0	0	6.80024	7.44823
chr2-3912	chr2	126164685	126164885	+	12.4	12644	Dtwd1	0.01	0.39801	0	0	1	1	1	0	1	3.25634	1.71141
chr18-1749	chr18	86970479	86970679	+	12.4	258268	Cbln2	0	0.353234	0	0	0	0	0	0	0	1.64578	10.4221
chr11-2720	chr11	120716253	120716453	+	12.4	2400	Lrrc45	0	0.437811	0	0	0	0	0	0	0	5.61142	0.213252
chr14-1962	chr14	99266138	99266338	+	12.4	-32453	Klf5	0.02	0.462687	0	0	0	0	0	0	0	5.85396	3.35446
chr11-3282	chr11	34427265	34427465	+	12.4	112543	Insyn2b	0.01	0.457711	0	0	0	0	0	1	1	1.19584	4.65704
chr2-3991	chr2	173454049	173454249	+	12.4	-68443	1700021F07Rik	0.01	0.492537	0	0	0	0	0	0	0	2.99172	9.99819
chr10-2318	chr10	13964294	13964494	+	12.4	-1681	Hivep2	0.025	0.333333	0	0	0	0	0	0	1	-2.22941	3.84272
chr11-2732	chr11	6645213	6645413	+	12.4	-6664	Wap	0.005	0.512438	0	0	0	0	0	0	0	0.477323	12.4976
chr15-1863	chr15	27341408	27341608	+	12.4	-125169	Ank	0.01	0.462687	0	0	0	0	0	0	0	-1.8733	7.40998
chr10-2329	chr10	20827658	20827858	+	12.4	-102680	Pde7b	0	0.452736	0	0	0	0	0	0	1	7.25363	-0.831177
chr3-2778	chr3	137936001	137936201	+	12.4	17546	Lamtor3	0.01	0.422886	0	0	0	0	0	0	0	1.10136	11.0354
chrX-701	chrX	7670331	7670531	+	12.4	959	Plp2	0.03	0.572139	0	0	0	0	0	0	0	1.6964	1.90829
chr10-2512	chr10	41958765	41958965	+	12.4	59517	Armc2	0.04	0.522388	0	0	0	0	0	0	1	3.96042	6.59135
chr13-2316	chr13	114746716	114746916	+	12.4	-71421	Mocs2	0.01	0.378109	0	0	0	0	0	0	0	2.86359	5.5969
chr5-2943	chr5	121215013	121215213	+	12.4	-5106	Hectd4	0.015	0.432836	0	0	0	0	0	0	0	-0.521887	5.2264
chr6-3110	chr6	86456141	86456341	+	12.4	17567	C87436	0	0.358209	0	0	0	0	1	0	1	-2.34611	6.50609
chr4-3526	chr4	83525019	83525219	+	12.4	-426	Ccdc171	0.05	0.597015	0	0	0	0	0	0	0	1.57454	0.218728
chrX-712	chrX	42148995	42149195	+	12.4	-317	Stag2	0.15	0.746269	0	0	0	0	0	0	0	1.54633	1.50762
chr6-2190	chr6	51434263	51434463	+	12.4	1694	Nfe2l3	0.02	0.497512	0	0	0	0	0	0	0	-3.32206	4.1347
chr1-3192	chr1	7086150	7086350	+	12.4	-2670	Pcmtd1	0.005	0.358209	0	0	0	0	1	0	1	0.734224	7.71736
chr5-3092	chr5	90964765	90964965	+	12.4	33669	Mthfd2l	0.005	0.338308	0	0	0	1	1	0	1	5.91602	8.36264
chr9-2735	chr9	83886249	83886449	+	12.4	-38788	Bckdhb	0	0.532338	0	0	1	1	1	1	1	0.363787	12.4976
chr3-2686	chr3	79568681	79568881	+	12.4	589	4930589L23Rik	0.025	0.412935	0	0	0	0	0	0	0	3.69597	-0.064897
chr16-1659	chr16	8767697	8767897	+	12.4	-29455	Usp7	0.02	0.457711	0	1	1	1	1	0	1	-2.7297	9.61003
chr14-1600	chr14	73069452	73069652	+	12.4	-20438	Cysltr2	0	0.40796	0	0	0	0	0	0	1	-1.50418	9.07827
chr7-2821	chr7	24360122	24360322	+	12.4	-10041	Kcnn4	0.005	0.39801	0	0	0	0	0	0	0	1.86439	8.58166
chr3-2116	chr3	100515386	100515586	+	12.4	-26294	Tent5c	0.005	0.467662	0	0	0	0	0	0	0	0.30659	7.11059
chr8-1961	chr8	104334015	104334215	+	12.4	-6479	Cmtm3	0.015	0.477612	0	1	1	1	1	1	1	-0.304904	5.8632
chr17-2311	chr17	33487164	33487364	+	12.4	-36821	Adamts10	0.01	0.412935	0	0	0	0	0	0	1	-4.41929	2.17754
chr1-3042	chr1	46414952	46415152	+	12.4	-10466	Dnah7c	0.015	0.507463	0	1	1	0	0	0	0	0.779076	9.37025
chr7-2669	chr7	46606719	46606919	+	12.4	32988	Sergef	0.015	0.472637	0	0	0	0	0	1	1	2.55004	11.0354
chr2-3849	chr2	72144660	72144860	+	12.4	90143	Rapgef4	0.02	0.442786	0	0	0	0	0	0	1	-1.05998	9.07827
chr1-3267	chr1	87214292	87214492	+	12.4	453	Eif4e2	0.1	0.656716	0	0	0	0	0	0	1	1.45893	0.249215
chr2-3940	chr2	144092905	144093105	+	12.4	59903	Banf2	0.01	0.457711	0	0	0	0	0	0	0	4.17305	4.48789
chr6-3290	chr6	48389676	48389876	+	12.4	5632	Gm16630	0	0.373134	0	0	0	0	0	0	1	1.18735	9.00553
chr6-3064	chr6	50685105	50685305	+	12.4	-30760	Npvf	0.015	0.383085	0	0	0	0	1	1	1	-0.116667	6.90045
chr17-2089	chr17	56613324	56613524	+	12.4	29	Rpl36	0.09	0.681592	0	0	0	0	0	0	0	2.08813	1.89953
chr5-2260	chr5	3430593	3430793	+	12.4	86800	Cdk6	0.015	0.40796	0	0	0	0	0	1	1	0.202265	4.50099
chr16-1349	chr16	17209220	17209420	+	12.4	1185	Rimbp3	0.1	0.656716	0	0	0	0	0	1	1	2.46081	9.6189
chr10-2656	chr10	13378103	13378303	+	12.4	10767	Phactr2	0.005	0.437811	0	0	0	0	0	0	0	-0.946442	10.2168
chrX-697	chrX	166661691	166661891	+	12.4	-234	Gm1720	0.025	0.40796	0	1	1	1	1	1	1	0.500877	4.50327
chr1-3530	chr1	155119158	155119358	+	12.4	-19622	Ier5	0.005	0.452736	0	1	1	0	0	0	1	-0.191933	7.45565
chr1-3332	chr1	154223335	154223535	+	12.4	22248	Zfp648	0.01	0.40796	0	0	0	0	0	0	1	-0.261673	11.3642
chr4-3278	chr4	102972045	102972245	+	12.4	-14234	Tctex1d1	0.01	0.288557	0	0	0	0	0	0	0	-2.03537	-1.24157
chr2-3338	chr2	27782008	27782208	+	12.4	71525	Rxra	0.01	0.502488	0	0	0	0	0	0	0	-0.104509	11.0811
chr7-2409	chr7	92832511	92832711	+	12.4	41636	Ddias	0.015	0.477612	0	1	1	1	1	1	0	0.127498	4.31401
chr7-2950	chr7	127953273	127953473	+	12.4	-6648	Prss36	0.04	0.58209	0	1	1	1	1	0	1	2.03676	9.28126
chr17-2973	chr17	72158951	72159151	+	12.4	377104	Clip4	0.005	0.442786	0	0	0	0	0	0	0	-0.210722	5.8632
chr2-3564	chr2	33913690	33913890	+	12.4	-25844	Mvb12b	0	0.487562	0	0	0	0	0	0	1	2.0041	11.0354
chr18-1602	chr18	69349625	69349825	+	12.4	3565	Tcf4	0.03	0.402985	0	0	0	0	0	0	0	-2.59613	-1.45259
chr5-2804	chr5	136084941	136085141	+	12.4	1125	Rasa4	0.055	0.532338	0	0	0	1	0	0	0	2.58626	3.70748
chr11-3268	chr11	22675216	22675416	+	12.4	163033	Tmem17	0.005	0.442786	0	0	1	1	0	1	1	-2.9057	9.28126
chr12-1573	chr12	31655140	31655340	+	12.4	371	Cog5	0.055	0.58209	0	0	0	0	0	1	1	3.25903	7.44823
chr1-3828	chr1	182017838	182018038	+	12.4	2042	Enah	0	0.318408	0	0	0	0	0	0	0	-3.62156	7.44823
chr12-2242	chr12	70782914	70783114	+	12.4	-42500	Frmd6	0.015	0.442786	0	0	0	0	0	0	1	-6.70993	9.00553
chr18-1520	chr18	21445885	21446085	+	12.4	-145846	Garem1	0	0.442786	0	0	0	0	0	0	0	-0.2032	7.20569
chr1-3204	chr1	38713468	38713668	+	12.4	-86324	Aff3	0	0.472637	0	0	0	0	0	0	0	0.882788	7.11946
chr6-2274	chr6	7967491	7967691	+	12.4	122367	C1galt1	0	0.39801	0	0	0	1	1	0	0	-0.098875	6.79744
chr4-2078	chr4	154309343	154309543	+	11.9	-9548	Arhgef16	0.01	0.502488	0	0	0	0	0	0	0	-2.3837	12.4976
chr1-3771	chr1	152511343	152511543	+	11.9	111576	Colgalt2	0.005	0.492537	0	0	0	0	0	0	1	8.76412	9.77918
chr9-2663	chr9	44863033	44863233	+	11.9	18156	Kmt2a	0.01	0.492537	0	0	1	1	1	1	1	4.17398	11.3642
chr14-1726	chr14	105164752	105164952	+	11.9	12462	Rbm26	0.025	0.38806	0	1	1	1	1	0	0	1.50712	1.96743
chr14-1543	chr14	25000880	25001080	+	11.9	-108281	Gm32123	0.01	0.412935	0	0	0	0	0	0	0	0.881997	7.45565
chr4-2828	chr4	62561468	62561668	+	11.9	1721	Rgs3	0.015	0.402985	0	0	0	0	1	1	1	-4.59187	-1.78811
chr10-3079	chr10	53429219	53429419	+	11.9	19437	Gm36229	0.005	0.427861	0	0	0	0	0	0	0	-2.32624	5.5969
chr5-3311	chr5	91465305	91465505	+	11.9	-52295	Parm1	0	0.442786	0	0	0	0	0	0	0	1.43209	6.26283
chr2-3858	chr2	75655956	75656156	+	11.9	-3203	Hnrnpa3	0.015	0.393035	0	0	0	0	0	0	0	-0.516878	8.36264
chr2-4303	chr2	10217602	10217802	+	11.9	64159	Itih5	0.005	0.512438	0	0	0	0	0	0	1	0.769252	11.0811
chr13-3066	chr13	97235111	97235311	+	11.9	-5894	Enc1	0.03	0.492537	0	0	0	0	0	0	0	1.13597	3.8387
chr13-2983	chr13	52109423	52109623	+	11.9	12782	4921525O09Rik	0.02	0.432836	0	0	0	0	0	1	1	3.59252	9.61003
chr4-3797	chr4	54041094	54041294	+	11.9	215149	Tmem38b	0.015	0.507463	0	0	0	0	0	0	0	1.54215	4.1347
chr5-2748	chr5	100716639	100716839	+	11.9	2977	Hpse	0.06	0.497512	0	0	0	0	0	0	1	8.05063	4.5607
chr10-2455	chr10	127512680	127512880	+	11.9	-2159	Ndufa4l2	0.045	0.572139	0	1	1	1	1	1	1	1.77372	10.4221
chr9-2379	chr9	58160450	58160650	+	11.9	-1329	Islr	0.02	0.542289	0	1	1	0	0	0	0	-0.678335	10.8325
chr15-1903	chr15	77874896	77875096	+	11.9	-32821	Myh9	0.01	0.542289	1	1	1	1	1	1	1	-0.104509	1.85615
chr19-1428	chr19	55743422	55743622	+	11.9	1712	Tcf7l2	0.005	0.457711	1	1	0	0	0	1	1	-4.47846	3.66923
chr2-3280	chr2	155591403	155591603	+	11.9	1307	Gss	0	0.492537	0	0	0	0	0	0	1	-1.10901	12.4976
chr10-3238	chr10	9889864	9890064	+	11.9	11076	Stxbp5	0.025	0.477612	0	0	0	0	0	1	1	0.544741	3.8387
chr19-2003	chr19	31199281	31199481	+	11.9	17015	8430431K14Rik	0.005	0.318408	0	0	0	0	0	0	0	-5.54108	-0.309382
chr18-1768	chr18	11064757	11064957	+	11.9	-12290	1010001N08Rik	0.005	0.343284	0	0	1	1	1	0	0	-1.78802	6.15373
chr3-2347	chr3	55744004	55744204	+	11.9	-38406	Mab21l1	0.015	0.427861	0	0	0	0	0	0	0	4.09666	3.70375
chr8-2371	chr8	115110414	115110614	+	11.9	596380	Maf	0.025	0.462687	0	0	0	0	0	0	0	1.55134	4.18037
chr1-3321	chr1	139413542	139413742	+	11.9	5362	Gm34816	0.01	0.432836	0	1	1	1	0	0	0	-0.601623	11.3642
chr16-1695	chr16	37972797	37972997	+	11.9	-44426	4930542C21Rik	0	0.39801	0	0	1	1	1	0	0	-1.40787	3.99735
chr6-2432	chr6	49012990	49013190	+	11.9	-13474	4930563H07Rik	0.01	0.517413	1	0	1	0	1	1	1	1.26813	4.1347
chr2-4488	chr2	122222385	122222585	+	11.9	-12354	Sord	0.015	0.427861	0	0	0	0	0	0	0	1.52144	7.22922
chr9-2577	chr9	106148371	106148571	+	11.9	-5653	Mir135a-1	0.03	0.641791	0	0	0	0	0	0	0	0.283207	6.79661
chr17-2303	chr17	30464501	30464701	+	11.9	-68421	Gm6402	0.01	0.492537	0	0	0	0	0	0	0	6.88319	6.58393
chr3-2184	chr3	27656915	27657115	+	11.9	53437	Fndc3b	0.02	0.522388	0	0	1	0	0	1	1	-3.32213	0.877154
chr8-2399	chr8	128067186	128067386	+	11.9	210939	Mir21c	0	0.412935	0	0	0	0	0	0	0	-4.41185	8.87218
chr15-2018	chr15	76824190	76824390	+	11.9	-6124	Arhgap39	0.005	0.452736	0	0	0	1	0	0	1	0.117502	5.77621
chr8-1760	chr8	95477643	95477843	+	11.9	11077	Csnk2a2	0.005	0.412935	0	0	0	0	0	1	1	1.52132	9.61003
chr15-2070	chr15	3340007	3340207	+	11.9	-36581	Ccdc152	0.01	0.393035	0	0	1	1	1	1	1	7.20808	9.99819
chr2-4252	chr2	164574163	164574363	+	11.9	-807	Spint3	0.005	0.40796	0	0	0	0	0	0	0	0.887816	5.13077
chr14-1875	chr14	30373711	30373911	+	11.9	-20325	Cacna1d	0	0.313433	0	0	0	1	1	0	0	-0.683969	6.59135
chr2-4289	chr2	3769359	3769559	+	11.9	56001	Fam107b	0.015	0.482587	0	0	0	0	0	0	1	4.65583	2.20174
chr2-3831	chr2	59688967	59689167	+	11.9	42298	Tanc1	0.035	0.577114	0	0	0	0	0	0	0	-3.78841	3.09746
chr8-2088	chr8	114616414	114616614	+	11.9	176862	Wwox	0.01	0.472637	0	0	0	0	1	0	0	2.48452	1.02189
chr17-1931	chr17	26124023	26124223	+	11.9	620	Mrpl28	0.025	0.452736	0	0	0	0	0	0	1	-0.130909	3.99063
chr7-3492	chr7	49794443	49794643	+	11.9	16185	Prmt3	0	0.343284	0	0	0	0	0	0	0	1.80161	6.59135
chr4-2140	chr4	98075219	98075419	+	11.9	297693	Nfia	0	0.363184	0	0	0	0	0	0	1	-0.683969	11.3642
chrX-631	chrX	107234763	107234963	+	11.9	-21015	Gpr174	0	0.38806	0	0	0	1	1	0	1	-0.488617	6.63258
chrX-925	chrX	164045781	164045981	+	11.9	-17871	Car5b	0.005	0.378109	0	0	0	0	0	0	1	4.94399	10.8325
chr6-3295	chr6	50028371	50028571	+	11.9	-81770	Mpp6	0.015	0.318408	0	0	0	0	0	0	0	-0.289932	3.70375
chr7-2304	chr7	110176508	110176708	+	11.9	-45095	Swap70	0.015	0.447761	0	0	0	0	0	0	1	-5.86788	8.86477
chr17-1689	chr17	50504482	50504682	+	11.9	-4965	Plcl2	0.01	0.477612	0	1	1	1	1	1	1	2.61296	7.71736
chr10-2591	chr10	95766629	95766829	+	11.9	-173934	Eea1	0.005	0.378109	0	0	1	0	0	0	1	-1.28914	8.53599
chr19-2152	chr19	25670894	25671094	+	11.9	1245	2610016A17Rik	0.035	0.472637	0	0	0	0	0	0	0	0.256017	4.58998
chr7-3376	chr7	130812307	130812507	+	11.9	38338	Btbd16	0.025	0.447761	0	0	0	0	0	0	0	5.42306	0.298373
chr13-2323	chr13	3769574	3769774	+	11.9	34644	Calml3	0.01	0.497512	0	0	0	1	1	0	0	-1.09808	0.718707
chr19-1544	chr19	32870224	32870424	+	11.9	112747	Pten	0.005	0.313433	0	0	0	0	0	0	0	-0.922343	0.214708
chr19-1855	chr19	27696737	27696937	+	11.9	266800	C030016D13Rik	0.01	0.39801	0	0	0	0	0	0	0	-2.67487	5.7898
chr6-2217	chr6	89644277	89644477	+	11.9	389	Txnrd3	0.08	0.681592	0	0	0	0	0	1	1	3.71501	-0.398662
chr17-1932	chr17	26466829	26467029	+	11.9	41543	Dusp1	0.005	0.502488	0	0	0	0	0	0	0	2.42629	6.58393
chr11-3530	chr11	54528350	54528550	+	11.9	5605	Rapgef6	0	0.41791	0	0	0	0	0	0	0	-1.53948	3.79274
chr1-3243	chr1	64088201	64088401	+	11.9	33088	Klf7	0.015	0.437811	0	0	0	0	0	0	0	-0.102137	-2.76759
chr4-2689	chr4	95097878	95098078	+	11.9	-45756	Jun	0.01	0.41791	0	1	1	1	1	0	1	0.410931	1.89953
chr10-2769	chr10	94107919	94108119	+	11.9	-39912	Nr2c1	0	0.363184	0	0	0	0	0	0	0	0.347614	7.207
chr10-3614	chr10	71284149	71284349	+	11.9	1013	Ube2d1	0.03	0.452736	0	0	0	0	0	0	1	2.93088	2.38791
chr6-3403	chr6	105495565	105495765	+	11.9	-2997	Gm19757	0	0.308458	0	0	0	0	0	0	1	-2.57833	11.0811
chr12-1920	chr12	64994908	64995108	+	11.9	29266	Togaram1	0.005	0.447761	0	0	0	0	0	0	0	-0.383347	11.3642
chr7-2905	chr7	98670541	98670741	+	11.9	-14072	Emsy	0.02	0.447761	0	0	0	0	0	0	1	3.25634	8.95987
chr16-2067	chr16	64792145	64792345	+	11.9	-21306	4930453N24Rik	0	0.268657	0	0	0	0	0	0	0	-2.46898	-0.108139
chr7-3012	chr7	40160548	40160748	+	11.9	-514089	4933402C06Rik	0	0.343284	0	0	0	0	0	0	1	5.04135	9.07827
chr1-3009	chr1	189933613	189933813	+	11.9	-11422	Smyd2	0.02	0.492537	0	0	0	0	0	0	1	7.66871	10.7435
chr18-1274	chr18	37142429	37142629	+	11.9	-1149	Pcdhac2	0	0.497512	0	0	0	0	1	0	1	-4.36911	5.13077
chr5-3105	chr5	100249926	100250126	+	11.9	39334	2310034O05Rik	0.01	0.482587	0	0	0	0	0	0	1	2.4839	9.6189
chr2-2902	chr2	156180409	156180609	+	11.9	-271	Rbm39	0.045	0.597015	0	0	0	0	0	1	1	-0.879024	-0.159861
chr15-2102	chr15	38373988	38374188	+	11.9	-73377	Klf10	0.065	0.651741	0	0	0	0	0	1	1	-2.18749	2.38053
chr15-1817	chr15	75430707	75430907	+	11.9	1022	9030619P08Rik	0.01	0.452736	0	0	0	0	0	0	0	0.810497	5.2264
chr17-2277	chr17	17739151	17739351	+	11.9	35310	Vmn2r90	0.01	0.462687	0	0	0	0	1	0	1	3.10778	1.35636
chr3-1892	chr3	89295784	89295984	+	11.9	-14933	Efna1	0.02	0.542289	0	0	1	0	0	1	1	6.69652	7.71736
chr4-2864	chr4	108835230	108835430	+	11.9	652	Txndc12	0.025	0.487562	0	0	0	0	0	0	0	2.93088	1.96743
chr10-2558	chr10	79696140	79696340	+	11.9	2414	Gzmm	0.015	0.492537	0	1	1	0	0	1	1	2.23105	9.00553
chr8-2842	chr8	128351270	128351470	+	11.9	-7703	Nrp1	0	0.393035	0	0	0	0	0	0	0	-3.83508	8.55162
chr3-2057	chr3	27234474	27234674	+	11.9	51570	Nceh1	0	0.477612	0	1	1	0	1	1	1	-1.19378	11.0811
chrX-763	chrX	49123683	49123883	+	11.9	164459	Enox2	0.005	0.368159	0	1	1	1	1	0	1	-0.195551	5.5969
chr12-1986	chr12	118995768	118995968	+	11.9	-29447	Abcb5	0	0.39801	0	0	0	0	0	0	0	3.731	11.3642
chr11-4708	chr11	115105169	115105369	+	11.9	13838	Rab37	0.025	0.427861	0	0	0	0	0	0	1	-0.060666	2.4655
chr16-1570	chr16	11843533	11843733	+	11.9	-57731	Gm9961	0.005	0.567164	0	0	0	1	0	1	1	-3.22463	4.48789
chr13-2135	chr13	48931845	48932045	+	11.9	36115	Fam120a	0	0.477612	0	1	1	1	1	1	1	0.688672	4.92551
chr4-2347	chr4	46590863	46591063	+	11.9	10966	Coro2a	0.015	0.482587	0	1	1	1	1	0	1	-2.05904	2.45193
chrX-793	chrX	159827066	159827266	+	11.9	-13302	Sh3kbp1	0	0.353234	1	1	1	1	1	1	1	-2.24892	11.3642
chr6-2956	chr6	118450041	118450241	+	11.9	5365	Zfp248	0	0.412935	0	0	0	0	0	0	0	6.4149	12.4976
chr17-2236	chr17	78999996	79000196	+	11.9	8409	Prkd3	0	0.427861	0	0	0	0	0	0	0	0.431205	7.45565
chr4-2674	chr4	59765204	59765404	+	11.9	18551	Inip	0.01	0.507463	0	1	1	1	1	0	1	0.691934	11.0811
chr5-2829	chr5	148928903	148929103	+	11.9	-356	Katnal1	0.11	0.706468	0	0	0	0	0	0	0	-2.2544	0.222936
chr1-3580	chr1	172531179	172531379	+	11.9	10149	Cfap45	0.015	0.512438	0	0	0	0	0	0	0	2.88237	11.0811
chr1-4225	chr1	59584882	59585082	+	11.9	60688	Gm973	0.025	0.517413	0	0	1	0	0	0	0	-4.38521	3.27677
chr8-2024	chr8	46799568	46799768	+	11.9	59923	Irf2	0	0.338308	0	0	0	0	0	0	1	-4.08298	11.0354
chr8-1841	chr8	84903188	84903388	+	11.9	1306	Klf1	0.1	0.671642	0	0	0	0	0	0	1	-2.74909	2.89747
chr4-2990	chr4	47398288	47398488	+	11.9	12172	Tgfbr1	0.005	0.38806	0	1	1	1	1	1	1	6.72405	9.08337
chr3-1974	chr3	87849229	87849429	+	11.9	2574	Sh2d2a	0.03	0.597015	0	0	0	0	0	0	0	9.7464	11.0354
chr9-2076	chr9	15706710	15706910	+	11.9	-2928	Slc36a4	0.005	0.477612	0	0	0	0	0	1	1	-1.27084	3.52133
chr3-1986	chr3	95043173	95043373	+	11.9	-659	Psmd4	0.01	0.323383	0	0	1	0	1	0	0	0.296733	-1.30435
chr6-2442	chr6	51712234	51712434	+	11.9	167041	Snx10	0.035	0.457711	0	0	0	0	0	0	0	-0.744553	9.28126
chr18-1081	chr18	36783050	36783250	+	11.9	55	Hars	0.07	0.61194	0	0	0	0	0	1	1	-4.44036	7.11946
chr8-2398	chr8	127772420	127772620	+	11.9	472908	Pard3	0	0.447761	0	0	0	0	0	0	0	0.306946	6.78182
chr4-2792	chr4	12089309	12089509	+	11.9	39	Rbm12b2	0.1	0.641791	0	0	0	0	0	1	1	3.30954	0.711325
chr5-2555	chr5	38758795	38758995	+	11.9	-74069	Zfp518b	0	0.39801	0	0	0	0	0	0	1	3.64276	11.0354
chr1-3323	chr1	144374241	144374441	+	11.9	-125237	Rgs1	0	0.437811	0	0	0	0	0	0	0	-0.698521	3.12658
chr8-2035	chr8	68908417	68908617	+	11.9	27962	Lpl	0	0.353234	0	1	1	1	1	1	1	-2.25882	-3.30098
chr2-3124	chr2	21215410	21215610	+	11.9	9786	Thnsl1	0.005	0.442786	0	0	0	0	0	0	1	5.04118	9.00553
chr5-3077	chr5	72139656	72139856	+	11.9	28433	Commd8	0.005	0.422886	0	0	0	0	0	1	1	4.38457	12.4976
chr12-2196	chr12	33036190	33036390	+	11.9	56585	Cdhr3	0.02	0.502488	0	0	0	0	0	0	1	0.846494	8.87218
chr16-1516	chr16	44172924	44173124	+	11.9	-373	Usf3	0.045	0.597015	0	0	0	0	0	1	1	-3.5684	5.17481
chr1-2747	chr1	54944772	54944972	+	11.9	-18485	Ankrd44	0.005	0.402985	0	0	0	0	1	0	0	4.61052	8.36264
chr18-1621	chr18	88892482	88892682	+	11.9	1625	Socs6	0.01	0.432836	0	0	0	0	0	0	0	2.58626	-1.04464
chr3-2411	chr3	106170773	106170973	+	11.9	-3309	Chil3	0	0.492537	1	1	1	1	1	0	0	-1.8634	5.92519
chr6-2502	chr6	120783140	120783340	+	11.9	9472	Slc25a18	0.005	0.482587	0	1	1	1	1	1	1	-4.38521	5.5969
chr1-3690	chr1	74787943	74788143	+	11.9	-3976	Wnt10a	0.025	0.547264	0	0	0	0	0	0	1	-1.65248	3.46559
chr1-2955	chr1	152287954	152288154	+	11.9	98628	Tsen15	0.01	0.457711	0	0	1	1	1	1	1	-0.098119	9.28864
chr14-1701	chr14	65019840	65020040	+	11.9	69647	Ints9	0.005	0.472637	0	0	0	0	0	1	0	3.28319	11.0354
chr5-3080	chr5	72812487	72812687	+	11.9	55861	Tec	0.01	0.323383	0	0	0	0	0	1	1	1.33763	0.995934
chr11-2447	chr11	98337324	98337524	+	11.9	-7779	Neurod2	0.005	0.532338	0	1	1	1	1	1	1	-2.26904	6.63258
chr11-3781	chr11	44139313	44139513	+	11.9	-238176	Adra1b	0.005	0.308458	0	0	0	0	0	0	0	0.959204	-1.86705
chr6-2578	chr6	71330622	71330822	+	11.9	7934	Cd8b1	0.025	0.552239	0	0	0	0	0	0	0	2.71725	11.0354
chrX-752	chrX	11783529	11783729	+	11.9	296924	Bcor	0.04	0.467662	0	0	0	0	0	1	1	1.00848	4.46347
chr8-2552	chr8	119483022	119483222	+	11.9	18576	Slc38a8	0	0.462687	0	1	1	0	0	0	0	-4.45988	12.4976
chr17-2573	chr17	71959253	71959453	+	11.9	177406	Clip4	0.005	0.432836	0	0	0	0	0	0	0	-0.403468	1.741
chr19-2151	chr19	25641572	25641772	+	11.9	30567	2610016A17Rik	0	0.38806	0	0	0	0	0	0	0	-1.17364	9.07827
chr13-2796	chr13	90061967	90062167	+	11.9	27541	Xrcc4	0.005	0.41791	0	0	0	0	0	0	1	-1.06428	7.27974
chr16-1694	chr16	35023226	35023426	+	11.9	905	Hacd2	0.02	0.402985	0	0	0	0	0	0	1	-5.08327	3.60377
chr16-1635	chr16	91475710	91475910	+	11.9	-9405	Ifnar1	0.01	0.447761	0	0	0	0	0	1	1	-3.84561	2.71817
chr16-2287	chr16	92938685	92938885	+	11.9	-112711	Runx1	0.005	0.442786	0	0	0	0	0	0	0	0.696117	2.17352
chr5-3101	chr5	99882082	99882282	+	11.9	96756	Hnrnpd	0.005	0.452736	0	0	1	0	1	0	1	1.47905	12.4976
chr8-2157	chr8	67708608	67708808	+	11.9	109587	Psd3	0.005	0.343284	0	0	0	0	0	0	1	-3.7239	11.3642
chr13-2321	chr13	3710078	3710278	+	11.9	76146	Asb13	0.005	0.432836	0	0	1	1	1	0	1	2.72243	9.69903
chr4-2182	chr4	141282140	141282340	+	11.9	3801	Gm13056	0.01	0.567164	0	0	0	0	0	0	0	1.60957	7.44823
chr2-3455	chr2	150861269	150861469	+	11.9	-18799	Abhd12	0.01	0.412935	0	0	0	0	0	1	1	2.93591	6.57883
chr5-3000	chr5	148812853	148813053	+	11.9	34990	4930505K14Rik	0.03	0.477612	0	0	0	0	0	0	0	1.54717	2.38053
chr4-2396	chr4	109953471	109953671	+	11.9	-24454	Dmrta2	0	0.373134	0	0	0	0	0	0	1	-7.51618	6.07357
chr3-2329	chr3	35967611	35967811	+	11.9	-32202	Mccc1os	0.01	0.527363	0	0	0	0	0	0	0	0.285224	4.1347
chr7-2226	chr7	15974702	15974902	+	11.9	-7267	Ehd2	0.015	0.502488	0	0	0	0	0	0	1	-2.78265	1.85387
chr4-2826	chr4	59361004	59361204	+	11.9	77529	Susd1	0.01	0.373134	0	0	0	0	0	0	0	-4.12008	2.17352
chr4-2930	chr4	143297731	143297931	+	11.9	1733	Pdpn	0.03	0.393035	0	0	0	0	0	0	0	0.400005	3.26033
chr6-2464	chr6	83696644	83696844	+	11.9	14081	Vax2os	0.01	0.517413	0	0	0	0	0	0	0	-3.85583	4.7069
chr14-1197	chr14	67072115	67072315	+	11.9	256	Ppp2r2a	0.105	0.736318	0	0	0	0	0	1	1	1.13046	5.45216
chr17-1722	chr17	3084351	3084551	+	11.9	-268	Pisd-ps2	0.08	0.676617	0	0	0	0	1	0	0	-3.2486	0.571911
chr9-2222	chr9	46257638	46257838	+	11.9	-10870	Apoa5	0	0.527363	0	1	1	1	0	1	1	7.63898	4.18037
chr12-2212	chr12	51067123	51067323	+	11.9	62067	1700008C04Rik	0.005	0.378109	0	0	1	0	1	0	0	-7.11547	12.4976
chr5-2994	chr5	147332374	147332574	+	11.9	-10034	Urad	0.01	0.502488	0	0	0	0	0	0	0	-1.5944	-0.325916
chr3-2595	chr3	136440381	136440581	+	11.9	8868	1700030L20Rik	0.015	0.487562	0	0	0	0	0	0	1	0.00618	7.19958
chr1-3639	chr1	36789455	36789655	+	11.9	10571	Zap70	0.01	0.512438	0	0	0	1	1	0	1	-5.2555	6.89157
chr9-2267	chr9	83924979	83925179	+	11.9	-58	Bckdhb	0.085	0.681592	0	0	0	0	0	1	1	-1.77161	3.99735
chr1-3046	chr1	52817476	52817676	+	11.9	112	Inpp1	0.07	0.656716	0	1	1	0	0	0	0	-2.35827	4.1347
chr18-1829	chr18	56335515	56335715	+	11.9	-64725	Gramd3	0.015	0.38806	0	0	0	0	0	0	1	2.70373	7.45565
chr12-2280	chr12	85129723	85129923	+	11.9	18990	Dlst	0.015	0.412935	1	1	1	0	1	1	1	-3.50098	4.27731
chr13-3116	chr13	117020358	117020558	+	11.9	5073	Parp8	0.005	0.412935	0	0	0	0	0	0	0	1.52132	7.92262
chr7-3041	chr7	65497523	65497723	+	11.9	-84408	BC046251	0.015	0.378109	0	0	0	0	0	0	0	5.02104	1.43228
chr11-2826	chr11	88194366	88194566	+	11.9	360	Mrps23	0.03	0.487562	0	0	0	0	0	0	0	2.57016	3.31607
chr4-2867	chr4	109382518	109382718	+	11.9	23639	Ttc39aos1	0.005	0.447761	0	0	0	0	0	0	0	2.38349	4.45946
chr13-2111	chr13	24524591	24524791	+	11.9	-57498	Ripor2	0	0.383085	0	0	0	0	0	0	0	-3.74576	1.76314
chr19-1284	chr19	44559235	44559435	+	11.9	-3519	Hif1an	0	0.512438	0	1	1	1	1	0	1	-5.40095	6.15373
chr7-2620	chr7	142661749	142661949	+	11.9	-578	Igf2	0.005	0.412935	0	0	0	0	0	0	1	-0.703549	7.73875
chr16-1397	chr16	92028123	92028323	+	11.9	-30099	Slc5a3	0.01	0.427861	0	0	0	0	0	0	1	-2.34636	9.28126
chr13-2082	chr13	111727986	111728186	+	11.9	41908	Mier3	0	0.373134	0	0	0	0	0	0	0	1.36368	6.57883
chr1-2954	chr1	152042043	152042243	+	11.9	48177	1700025G04Rik	0.025	0.527363	0	0	0	1	0	1	1	3.23298	4.48789
chr13-2760	chr13	52773124	52773324	+	11.9	-16019	BB123696	0.015	0.462687	0	0	0	0	0	1	1	0.405032	11.3642
chr13-2480	chr13	17992109	17992309	+	11.9	1142	Yae1d1	0.005	0.378109	0	0	0	0	0	0	0	-0.594196	10.4221
chr12-1861	chr12	107976261	107976461	+	11.9	27053	Bcl11b	0.03	0.497512	0	0	0	0	0	0	1	2.92048	5.37351
chr3-2219	chr3	84022908	84023108	+	11.9	17153	Tmem131l	0.02	0.567164	0	0	0	0	0	1	1	-0.261846	4.40773
chr3-2188	chr3	35932275	35932475	+	11.9	-41	Dcun1d1	0.075	0.656716	0	0	0	0	0	0	0	0.400005	5.04474
chr11-3116	chr11	60220403	60220603	+	11.9	124	Srebf1	0.115	0.661692	0	0	0	0	0	0	0	1.4034	-0.851587
chr15-2452	chr15	58677063	58677263	+	11.9	146264	Tmem65	0.01	0.373134	0	0	0	0	0	0	0	-2.45546	-1.40158
chr7-3241	chr7	56018749	56018949	+	11.9	751	Nipa1	0.015	0.492537	0	0	0	0	0	0	1	-0.594196	7.94485
chr2-4051	chr2	33215953	33216153	+	11.9	92	Angptl2	0.025	0.641791	0	0	0	0	0	0	1	-0.695518	1.34631
chr4-3328	chr4	129884165	129884365	+	11.9	-21961	E330017L17Rik	0.02	0.587065	0	0	1	1	0	1	1	0.769252	2.4655
chr7-2246	chr7	31059583	31059783	+	11.9	-252	Lgi4	0	0.507463	0	0	0	0	0	1	1	-0.021557	9.07827
chr8-2310	chr8	71910481	71910681	+	11.9	1975	Zfp882	0.005	0.402985	0	0	0	0	0	0	0	-0.288808	8.95987
chr10-2489	chr10	19949278	19949478	+	11.9	14852	Map3k5	0.015	0.492537	0	0	0	0	0	0	1	1.25823	8.87218
chr12-2261	chr12	78946410	78946610	+	11.9	34515	Tmem229b	0.005	0.532338	0	0	0	0	0	0	0	1.26813	9.37025
chr15-2427	chr15	41860872	41861072	+	11.9	8748	Abra	0	0.298507	0	0	1	1	1	0	0	-3.35422	7.11059
chr19-1694	chr19	7057736	7057936	+	11.9	1068	Macrod1	0.05	0.621891	0	0	0	0	0	1	0	2.04605	1.50615
chr12-1579	chr12	35389850	35390050	+	11.9	145039	Ahr	0	0.412935	0	0	0	0	0	0	0	1.66937	8.87218
chr2-3500	chr2	174178173	174178373	+	11.9	5645	Gm10714	0.005	0.308458	0	0	0	0	0	0	0	2.06296	10.7435
chr16-2155	chr16	20426160	20426360	+	11.9	134	Abcc5	0.08	0.621891	0	0	0	0	0	0	0	-0.273112	-1.986
chr11-3221	chr11	115100386	115100586	+	11.9	9055	Rab37	0.015	0.487562	0	0	0	0	0	0	0	2.04605	7.20634
chr11-4296	chr11	114482153	114482353	+	11.9	-33393	4932435O22Rik	0.04	0.557214	0	0	0	0	0	0	0	1.0091	10.4221
chr2-4119	chr2	80247977	80248177	+	11.9	-44393	Prdx6b	0	0.38806	0	1	1	0	1	0	1	0.363787	-4.62488
chr15-1964	chr15	31369474	31369674	+	11.9	-1815	Ankrd33b	0.025	0.442786	0	0	0	0	0	0	1	-3.06899	6.79744
chr18-1372	chr18	56688489	56688689	+	11.9	-19224	Lmnb1	0	0.507463	0	0	0	0	1	0	0	5.84477	2.71817
chr2-3600	chr2	69452445	69452645	+	11.9	72083	Dhrs9	0	0.402985	0	0	0	0	0	1	1	-2.24875	7.92262
chrX-795	chrX	164096732	164096932	+	11.9	4643	Cltrn	0.005	0.308458	0	0	0	0	0	0	0	5.45943	7.73875
chr4-2279	chr4	120914136	120914336	+	11.9	10769	Exo5	0	0.348259	0	0	0	0	0	0	0	-3.64734	3.09344
chr7-2270	chr7	75568299	75568499	+	11.9	112865	Akap13	0.02	0.452736	0	0	0	0	0	0	0	0.508363	10.4221
chr9-2191	chr9	9107826	9108026	+	11.9	-128362	Gm16833	0	0.41791	0	0	0	0	0	0	0	-0.939102	8.86477
chr4-2271	chr4	108347149	108347349	+	11.9	19097	Coa7	0.015	0.452736	0	1	1	1	0	1	1	5.83544	5.59288
chr7-3303	chr7	99166038	99166238	+	11.9	16575	Dgat2	0.02	0.487562	0	0	0	0	0	0	0	-3.493	4.1347
chr9-2424	chr9	85368426	85368626	+	11.9	-41376	Tent5a	0.005	0.368159	0	0	0	0	0	0	0	0.178699	9.77918
chr19-1286	chr19	45460910	45461110	+	11.9	97276	Btrc	0.015	0.477612	0	0	0	0	0	0	0	0.383909	3.93995
chr8-1809	chr8	27086988	27087188	+	11.9	1247	Adgra2	0.055	0.606965	0	0	0	0	0	0	0	5.04242	5.54116
chr11-3700	chr11	116409095	116409295	+	11.9	3837	Rnf157	0	0.447761	0	0	1	1	1	1	1	1.08817	8.31698
chr6-2934	chr6	101074004	101074204	+	11.9	240466	Ppp4r2	0.005	0.402985	0	0	0	0	0	0	0	5.1058	10.7435
chr8-1574	chr8	77422986	77423186	+	11.9	29003	Arhgap10	0.02	0.482587	0	0	0	0	1	1	1	-1.05998	6.26283
chr10-3078	chr10	52394007	52394207	+	11.9	2499	Nepn	0.005	0.412935	0	0	0	0	0	0	0	0.950206	2.79427
chr9-2062	chr9	120529200	120529400	+	11.9	-10518	Entpd3	0.015	0.477612	0	0	1	0	0	0	0	-3.38486	-2.44128
chr4-3358	chr4	136718716	136718916	+	11.9	96195	Lactbl1	0.015	0.527363	0	0	1	0	0	0	0	-2.35725	11.0811
chr4-2611	chr4	149690162	149690362	+	11.9	8446	Pik3cd	0.02	0.462687	0	0	1	1	1	0	0	1.58286	10.7435
chr7-2909	chr7	99833240	99833440	+	11.9	-4923	Neu3	0.01	0.393035	0	0	0	0	0	0	1	-0.098875	1.60981
chr6-2399	chr6	136854439	136854639	+	11.9	3061	Art4	0.025	0.502488	0	0	0	0	0	0	0	0.256017	9.99819
chr18-1660	chr18	36155837	36156037	+	11.9	41454	Nrg2	0.005	0.447761	0	0	0	0	0	0	0	7.38207	6.69746
chr7-3296	chr7	97906146	97906346	+	11.9	-13712	Gdpd4	0.005	0.447761	0	0	0	0	1	0	1	6.30136	7.11946
chr13-1963	chr13	94359423	94359623	+	11.9	563	Ap3b1	0.025	0.467662	0	0	0	0	0	1	1	-2.80295	3.83398
chr5-2066	chr5	33019297	33019497	+	11.9	581	Ywhah	0.08	0.661692	0	0	0	0	0	0	1	1.13547	8.95987
chr2-3477	chr2	162673419	162673619	+	11.9	12356	9430021M05Rik	0.005	0.482587	0	0	0	0	0	0	1	1.66018	9.99819
chr17-2095	chr17	64026326	64026526	+	11.9	24246	1110058D11Rik	0	0.253731	0	0	0	0	0	0	1	-3.63641	11.3642
chr12-2380	chr12	24947551	24947751	+	11.9	-27281	Kidins220	0.005	0.452736	0	0	0	0	0	0	0	-2.27869	4.5607
chr3-2965	chr3	142475552	142475752	+	11.9	-21282	Gbp5	0.02	0.437811	0	0	0	0	0	0	0	1.5243	7.92262
chr1-3198	chr1	35992982	35993182	+	11.9	-75318	Hs6st1	0.01	0.507463	0	0	0	0	0	1	1	-0.345117	9.69903
chr6-2439	chr6	51123091	51123291	+	11.9	146719	Mir148a	0.015	0.492537	0	0	0	0	0	0	1	1.60957	8.87218
chr3-2362	chr3	79984654	79984854	+	11.9	98824	Gask1b	0.005	0.482587	0	0	0	0	0	0	0	-3.1589	7.71736
chrX-715	chrX	48284184	48284384	+	11.9	1142	9530027J09Rik	0.015	0.437811	0	0	0	0	0	0	1	-3.95193	1.8569
chr8-2069	chr8	94447963	94448163	+	11.9	-12960	9330175E14Rik	0.015	0.422886	0	0	0	0	0	0	0	0.162829	4.79176
chr8-2177	chr8	79711790	79711990	+	11.9	41	Anapc10	0.07	0.606965	0	0	0	0	0	0	0	-1.59009	0.041073
chr6-3566	chr6	38807187	38807387	+	11.9	30024	Hipk2	0.01	0.477612	0	0	0	0	0	1	1	-1.45687	10.2168
chr7-2924	chr7	111790456	111790656	+	11.9	-10579	Galnt18	0.005	0.442786	0	0	0	0	0	0	0	5.51131	11.3642
chr5-2620	chr5	120787219	120787419	+	11.9	8211	Oas1e	0.01	0.552239	0	0	0	0	0	1	1	4.84253	9.28126
chr5-2979	chr5	138996310	138996510	+	11.9	-1466	Pdgfa	0.035	0.60199	0	0	0	0	0	0	0	-3.94506	6.7892
chr4-2901	chr4	129926541	129926741	+	11.9	20415	E330017L17Rik	0.035	0.532338	0	0	0	0	0	1	1	1.36467	10.8325
chr6-2508	chr6	127008479	127008679	+	11.9	-6963	Fgf6	0	0.402985	0	0	0	1	1	0	1	-3.1589	1.96403
chrX-924	chrX	163981151	163981351	+	11.9	-22585	Zrsr2	0	0.467662	0	0	1	1	1	0	0	-0.710994	8.64575
chr13-2454	chr13	107692298	107692498	+	11.9	5001	1700006H21Rik	0.005	0.378109	0	0	0	0	0	0	0	-6.70751	4.55701
chr17-2783	chr17	86667920	86668120	+	11.9	-85844	Epas1	0.015	0.452736	1	1	1	1	1	1	1	-1.03067	1.94646
chr16-2448	chr16	76200338	76200538	+	11.9	77825	4930578N18Rik	0	0.462687	0	1	1	1	1	0	1	0.400005	8.24401
chr1-4309	chr1	119825156	119825356	+	11.9	11815	Ptpn4	0	0.303483	0	0	0	0	0	0	1	-2.24892	10.7435
chr2-3508	chr2	3158790	3158990	+	11.9	40205	Fam171a1	0.01	0.432836	0	0	0	0	0	0	0	0.100439	2.87443
chr13-2520	chr13	41501028	41501228	+	11.9	-13768	Nedd9	0.01	0.472637	1	1	1	1	1	1	0	-1.17476	3.37497
chr6-2412	chr6	6077331	6077531	+	11.9	-100038	1700019G24Rik	0.01	0.477612	0	0	0	0	0	0	0	0.234691	11.0354
chr2-4512	chr2	129172897	129173097	+	11.9	7676	AI847159	0.005	0.427861	0	0	0	0	0	0	1	1.1568	3.09746
chr17-1900	chr17	86481560	86481760	+	11.9	-194482	2010106C02Rik	0.035	0.517413	0	0	0	0	0	0	0	6.11031	1.41625
chr7-2786	chr7	135804881	135805081	+	11.9	-88602	Mki67	0.02	0.532338	0	0	0	0	0	0	0	0.975498	11.0811
chr5-2860	chr5	33842660	33842860	+	11.9	-352	Nsd2	0.015	0.507463	0	0	0	0	0	0	0	2.49284	2.79427
chrX-912	chrX	136977051	136977251	+	11.9	-277	Tmsb15b1	0.015	0.437811	0	0	0	0	0	0	0	-2.09328	8.33301
chr3-2513	chr3	79859459	79859659	+	11.9	-16897	Tmem144	0.01	0.402985	0	0	0	0	0	0	0	-3.62156	5.6558
chr7-2735	chr7	109523072	109523272	+	11.9	3040	Snora3	0.015	0.432836	0	0	1	1	1	0	1	-1.55334	5.44541
chr6-2922	chr6	90737589	90737789	+	11.9	-21160	Iqsec1	0.03	0.572139	0	0	0	0	0	0	0	2.34457	2.79427
chr9-2398	chr9	69167059	69167259	+	11.9	-122682	Rora	0.01	0.38806	0	0	0	0	0	0	0	3.40672	10.8325
chrX-854	chrX	155280572	155280772	+	11.9	18229	Acot9	0	0.40796	1	1	1	1	1	1	1	5.42306	10.2168
chr4-1929	chr4	32239826	32240026	+	11.9	-177509	Bach2	0.105	0.686567	0	0	0	0	0	0	1	3.04892	5.13077
chr11-3553	chr11	64224681	64224881	+	11.9	145297	2810001G20Rik	0.01	0.412935	0	1	0	0	0	0	1	-4.47846	10.4221
chr8-2083	chr8	107503034	107503234	+	11.9	-48110	Mir140	0.015	0.477612	1	1	1	1	1	1	1	0.30659	1.97447
chr18-1662	chr18	36356712	36356912	+	11.9	8039	Cystm1	0.005	0.467662	0	0	0	0	0	0	0	-5.38045	2.51117
chr9-2846	chr9	44031993	44032193	+	11.9	-11291	Thy1	0.015	0.427861	0	0	0	0	0	0	0	-0.175438	7.73875
chr14-1833	chr14	105452732	105452932	+	11.9	25273	5430440P10Rik	0.045	0.527363	0	0	0	0	0	0	0	-0.922343	3.04694
chrX-1078	chrX	109191636	109191836	+	11.9	-5020	Gm6377	0.01	0.383085	0	1	1	1	1	0	1	0.734224	4.92551
chr5-3943	chr5	103937780	103937980	+	11.9	-26621	Klhl8	0.005	0.447761	0	0	1	1	1	0	1	1.93668	3.51731
chr12-2168	chr12	4475581	4475781	+	11.9	1501	Ncoa1	0.03	0.457711	0	0	0	0	0	0	0	1.66018	0.374987
chr2-2614	chr2	143834194	143834394	+	11.9	28879	Bfsp1	0.02	0.532338	1	1	1	1	1	1	1	0.603009	10.7435
chr3-2367	chr3	84319659	84319859	+	11.9	-14984	Trim2	0.005	0.537313	0	0	0	0	0	0	0	-1.03067	1.89953
chrX-683	chrX	105710760	105710960	+	11.9	-53617	Fgf16	0.005	0.338308	0	0	0	0	0	0	0	-0.131534	5.6558
chr5-2589	chr5	100216424	100216624	+	11.9	5832	2310034O05Rik	0.025	0.512438	0	0	0	0	0	0	0	1.66937	12.4976
chr5-2711	chr5	66325289	66325489	+	11.9	12276	Apbb2	0.02	0.492537	0	0	0	0	0	0	1	-3.64841	6.14631
chr7-3173	chr7	4032217	4032417	+	11.9	30887	Lair1	0	0.333333	0	0	0	0	0	0	1	-4.82301	9.99819
chr2-4490	chr2	122789499	122789699	+	11.9	7600	Sqor	0.015	0.462687	0	0	0	0	0	0	0	0.915412	9.94767
chr1-4701	chr1	128513181	128513381	+	11.9	79018	Cxcr4	0	0.447761	1	1	1	1	1	0	0	3.51387	-0.920174
chr10-3090	chr10	59428537	59428737	+	11.9	13142	Oit3	0.005	0.432836	0	0	0	0	0	0	1	-3.09715	11.0811
chr18-1311	chr18	77045704	77045904	+	11.9	1492	Katnal2	0.03	0.567164	0	0	0	0	0	0	0	2.07999	9.08337
chr2-3162	chr2	49868059	49868259	+	11.9	80473	Lypd6b	0	0.447761	0	1	1	1	1	0	1	-3.90645	10.8325
chr13-2301	chr13	103958684	103958884	+	11.9	-38198	Erbin	0.03	0.477612	0	0	0	0	1	0	1	-1.06428	0.536562
chr11-3280	chr11	33149036	33149236	+	11.9	-1736	Fgf18	0.01	0.378109	0	0	1	1	1	0	1	-7.82606	8.025
chr10-2810	chr10	125938268	125938468	+	11.9	-27851	Lrig3	0.015	0.462687	0	1	1	1	1	0	1	6.50128	-0.719207
chr1-2745	chr1	54306980	54307180	+	11.9	56397	Ccdc150	0	0.323383	0	0	0	0	0	0	0	-0.632027	8.53599
chr7-2156	chr7	64210616	64210816	+	11.9	4910	Mir211	0.01	0.467662	0	0	0	0	0	0	1	-0.831372	11.0354
chr19-1378	chr19	6062137	6062337	+	11.9	1030	Znhit2	0.05	0.621891	0	0	1	0	0	0	1	0.291497	7.11946
chr13-2652	chr13	4298182	4298382	+	11.9	-18883	Akr1c12	0	0.40796	0	0	0	0	0	0	0	0.230508	0.526247
chr6-2805	chr6	129882747	129882947	+	11.9	-6175	Klra17	0	0.348259	0	0	0	1	0	0	1	-2.68378	0.213252
chr3-3003	chr3	30142481	30142681	+	11.9	-129377	Mecom	0.01	0.38806	0	0	0	0	0	0	0	-0.149999	5.5969
chr3-2617	chr3	148806947	148807147	+	11.9	147588	Adgrl2	0.01	0.482587	0	0	0	0	0	0	1	5.04118	12.4976
chr7-3125	chr7	126230399	126230599	+	11.9	7105	1700123J17Rik	0.005	0.477612	0	0	0	0	1	0	1	-0.140809	5.13077
chr2-3370	chr2	55463140	55463340	+	11.9	27270	Kcnj3	0.01	0.393035	0	0	0	0	0	0	1	0.069347	12.4976
chr6-3041	chr6	33758322	33758522	+	11.9	-271026	Lrguk	0	0.393035	0	0	0	0	0	0	1	0.872888	5.5969
chr11-3744	chr11	20149563	20149763	+	11.9	-36712	Actr2	0.005	0.353234	0	0	0	0	1	0	1	-5.45777	4.82976
chr15-1930	chr15	97754882	97755082	+	11.9	12684	Rapgef3	0.005	0.59204	0	0	0	0	0	0	1	-0.60929	8.75688
chr17-2370	chr17	75283580	75283780	+	11.9	104899	Ltbp1	0.005	0.41791	0	0	0	0	0	0	0	0.831381	3.52133
chr7-3551	chr7	96801596	96801796	+	11.9	-147	Gm15413	0.02	0.482587	0	0	0	0	0	0	1	-1.23987	2.97567
chr2-3635	chr2	101678335	101678535	+	11.9	15	Traf6	0.12	0.746269	0	0	0	0	0	1	1	3.06904	-0.77321
chr8-1687	chr8	122007979	122008179	+	11.9	30055	Mir7237	0.02	0.507463	0	0	0	0	0	0	0	4.17305	11.0811
chr12-1729	chr12	82139357	82139557	+	11.9	-30559	Sipa1l1	0.035	0.502488	1	1	0	0	0	1	1	-4.13957	11.0354
chr9-2286	chr9	102541815	102542015	+	11.9	35777	Ky	0.03	0.58209	0	1	1	1	1	0	1	2.35972	9.77918
chr16-1745	chr16	4839660	4839860	+	11.9	4344	4930562C15Rik	0.01	0.497512	0	0	0	0	0	1	1	4.50744	9.28126
chr15-2369	chr15	102071046	102071246	+	11.9	-2627	Eif4b	0.005	0.41791	0	0	0	0	0	0	1	3.28319	11.0354
chr9-2364	chr9	44998240	44998440	+	11.9	11271	Cd3e	0.045	0.597015	0	0	0	0	0	0	0	2.10338	4.80063
chr12-1980	chr12	115765075	115765275	+	11.9	-69381	Mir6388	0.005	0.383085	0	0	0	0	0	0	0	-4.29179	4.82976
chr1-3657	chr1	51596922	51597122	+	11.9	-304	Gm17767	0.01	0.363184	0	0	0	0	0	1	1	0.635514	9.00553
chr15-1929	chr15	97673040	97673240	+	11.9	32682	Rpap3	0.01	0.412935	0	1	1	1	1	1	1	1.4827	9.61003
chrX-728	chrX	107224159	107224359	+	11.9	-31619	Gpr174	0	0.353234	0	0	0	0	0	1	1	-3.75669	8.87218
chr6-2588	chr6	86584133	86584333	+	11.9	-43941	Asprv1	0.015	0.487562	0	0	0	0	0	0	1	-2.25865	0.101976
chr5-2506	chr5	140387621	140387821	+	11.9	1587	Snx8	0.005	0.532338	0	1	1	1	1	1	1	0.194743	0.711325
chr16-1483	chr16	10286747	10286947	+	11.9	27121	Emp2	0.015	0.577114	1	1	1	0	1	0	1	1.7182	7.54333
chr12-1607	chr12	77185725	77185925	+	11.9	-52279	Fut8	0.005	0.457711	0	0	0	0	0	0	0	-3.83571	6.79744
chr10-2305	chr10	128907371	128907571	+	11.9	-1448	Cd63	0.005	0.432836	0	1	1	1	1	0	0	-9.49172	5.5969
chr10-2917	chr10	80684193	80684393	+	11.9	-8000	Mknk2	0.005	0.527363	0	0	0	0	0	1	1	0.256017	3.8387
chr6-2298	chr6	31356539	31356739	+	11.9	42134	Mkln1os	0.05	0.567164	0	0	0	0	0	1	1	7.46879	10.4221
chr2-4149	chr2	104711084	104711284	+	11.9	978	Tcp11l1	0.01	0.40796	0	0	0	0	0	0	1	-0.894562	0.213252
chr3-2561	chr3	103282586	103282786	+	11.9	3393	Trim33	0.015	0.38806	0	0	0	0	0	1	0	-1.16143	3.31607
chr6-2487	chr6	108624961	108625161	+	11.9	-1894	0610040F04Rik	0.005	0.427861	0	0	0	0	0	1	1	2.99172	7.207
chr13-1945	chr13	60193121	60193321	+	11.9	-12250	Gm5084	0.005	0.457711	0	0	0	0	0	0	0	4.00856	1.77787
chr5-2668	chr5	21701588	21701788	+	11.9	-66	Napepld	0.095	0.721393	0	0	0	0	0	0	0	3.7341	-1.13603
chr2-4058	chr2	35595103	35595303	+	11.9	12363	Dab2ip	0	0.507463	0	0	0	0	0	0	0	-3.49317	11.3642
chr1-2714	chr1	186409903	186410103	+	11.9	148678	A730004F24Rik	0.025	0.432836	0	0	0	0	0	0	1	-4.48265	12.4976
chr6-3321	chr6	56723169	56723369	+	11.9	8364	Avl9	0.01	0.363184	0	0	0	0	0	1	1	-5.33021	1.35636
chr6-2560	chr6	49267019	49267219	+	11.9	-3067	Tra2a	0	0.472637	0	0	0	0	0	0	1	1.26813	3.84272
chr5-2696	chr5	47496820	47497020	+	11.9	-486235	Slit2	0	0.412935	0	1	1	0	0	0	0	-6.93621	1.12025
chr3-1706	chr3	148347947	148348147	+	11.9	606588	Adgrl2	0	0.467662	0	0	0	0	0	0	0	-5.38343	11.0354
chr12-1691	chr12	55785362	55785562	+	11.9	35705	Ralgapa1	0.005	0.442786	1	1	1	1	1	0	1	1.85937	9.28126
chrX-659	chrX	47623378	47623578	+	11.9	269135	Smarca1	0.005	0.472637	0	0	0	0	0	0	1	5.11974	12.4976
chr10-3091	chr10	59826952	59827152	+	11.9	-26798	Gm17059	0.01	0.41791	0	0	1	1	1	1	1	-1.92735	1.29264
chr2-4575	chr2	155761868	155762068	+	11.9	10751	Procr	0.01	0.363184	0	0	0	0	1	0	1	4.55864	5.49916
chr1-3434	chr1	52735247	52735447	+	11.9	-7989	Mfsd6	0.005	0.532338	0	0	1	0	0	0	0	0.80547	7.20634
chr7-3227	chr7	45370640	45370840	+	11.9	-176	Lin7b	0.045	0.60199	0	0	0	0	0	0	0	1.61809	1.13614
chr5-3217	chr5	17556085	17556285	+	11.9	-18631	Sema3c	0.01	0.427861	1	1	1	0	0	1	1	-0.399285	9.28126
chr2-4231	chr2	153264608	153264808	+	11.9	23176	Pofut1	0	0.393035	0	0	0	0	0	1	1	7.71022	10.7435
chr1-3060	chr1	66861210	66861410	+	11.9	1999	Acadl	0.01	0.472637	0	0	0	0	0	0	1	2.49284	3.09746
chr2-3127	chr2	24674517	24674717	+	11.9	88535	Cacna1b	0.01	0.40796	1	1	1	1	1	1	1	1.5243	9.77918
chr10-3332	chr10	61785737	61785937	+	11.9	-1973	H2afy2	0	0.457711	0	1	1	0	0	0	1	1.26813	8.025
chr6-2954	chr6	116468100	116468300	+	11.9	-7022	Alox5	0.005	0.358209	0	0	0	0	0	0	1	-0.062666	1.60028
chr2-3015	chr2	83767009	83767209	+	11.9	42712	Itgav	0	0.467662	0	0	1	0	0	1	1	3.06904	1.68093
chr12-1872	chr12	115622638	115622838	+	11.9	73056	Mir6388	0	0.378109	0	0	1	1	1	0	1	7.14428	7.00271
chr7-2539	chr7	79722934	79723134	+	11.9	-8848	Kif7	0	0.457711	1	1	1	1	1	1	1	-0.898789	12.4976
chr7-2894	chr7	91597591	91597791	+	11.9	-464703	Dlg2	0.005	0.402985	0	0	1	0	0	0	0	1.36467	12.4976
chr7-2721	chr7	97453005	97453205	+	11.9	-99	Kctd14	0.02	0.482587	0	0	0	0	0	0	0	3.40377	6.7892
chr1-4195	chr1	43430302	43430502	+	11.9	-15349	Nck2	0	0.383085	0	0	0	0	0	0	0	-4.7331	-1.36209
chr17-1700	chr17	71770749	71770949	+	11.9	1158	Clip4	0.015	0.41791	0	0	0	0	0	0	0	-0.004705	5.44541
chr2-3655	chr2	122185188	122185388	+	11.9	901	Patl2	0.005	0.567164	0	0	0	0	0	0	1	-3.21412	9.37025
chr18-1116	chr18	89149251	89149451	+	11.9	-48076	Cd226	0	0.39801	0	0	1	1	1	0	0	-0.208853	3.93172
chr3-2610	chr3	145441133	145441333	+	11.9	-134975	Znhit6	0.005	0.333333	0	0	0	0	0	0	0	1.16943	5.5969
chr4-2299	chr4	135240359	135240559	+	11.9	32301	Clic4	0.005	0.492537	0	1	1	1	1	1	1	-2.67487	5.17481
chr16-1575	chr16	17249159	17249359	+	11.9	15672	Hic2	0.01	0.422886	0	0	1	1	0	1	1	0.204644	5.2264
chr3-1785	chr3	153457318	153457518	+	11.9	-158769	1700012D16Rik	0	0.507463	0	0	0	0	0	0	1	2.03625	11.3642
chr11-3412	chr11	102816041	102816241	+	11.9	3018	Gjc1	0	0.427861	0	0	0	0	0	0	0	-0.412535	7.66684
chrX-916	chrX	140537701	140537901	+	11.9	4867	Tsc22d3	0.015	0.462687	0	0	1	1	1	0	1	-0.315486	7.27974
chr9-3344	chr9	41185552	41185752	+	11.9	-20503	1700063D05Rik	0.02	0.472637	0	0	0	0	0	1	1	-1.66269	7.45565
chr8-2537	chr8	111947218	111947418	+	11.9	6615	Gabarapl2	0.01	0.437811	0	0	0	1	1	0	0	-5.21247	7.71736
chrX-824	chrX	51016986	51017186	+	11.9	932	Rap2c	0.03	0.477612	0	0	1	0	0	0	1	-1.76489	8.114
chr7-2257	chr7	45999803	46000003	+	11.9	30383	Abcc6	0.025	0.502488	0	1	1	1	1	0	1	-5.45085	6.5628
chr13-2280	chr13	59555076	59555276	+	11.9	1746	Agtpbp1	0.025	0.522388	0	0	0	0	0	1	1	-0.272862	9.41592
chr11-3824	chr11	60143192	60143392	+	11.9	3210	Rai1	0.01	0.487562	0	1	1	1	1	1	1	-1.40861	7.207
chr15-1829	chr15	81872740	81872940	+	11.9	377	Aco2	0.035	0.59204	0	0	0	0	1	0	0	-2.58842	2.63133
chr16-2000	chr16	30123325	30123525	+	11.9	58068	Hes1	0.015	0.412935	0	0	0	0	0	0	1	3.28319	7.19958
chr11-3607	chr11	84333040	84333240	+	11.9	137702	Acaca	0.015	0.437811	0	0	0	0	0	0	0	2.36755	7.94485
chr19-1802	chr19	6213172	6213372	+	11.9	-13129	Gpha2	0.01	0.547264	0	1	1	1	1	0	1	-0.484825	7.73875
chr4-2452	chr4	148676363	148676563	+	11.9	33146	Gm572	0.02	0.59204	0	0	0	0	0	1	1	0.302763	9.07827
chr8-1911	chr8	36093666	36093866	+	11.9	-1062	Prag1	0.025	0.482587	0	0	0	0	0	0	0	-0.526778	3.31607
chr11-3090	chr11	43529358	43529558	+	11.9	709	Ccnjl	0.085	0.606965	0	0	0	0	0	0	0	2.03632	8.53599
chr18-1357	chr18	42520614	42520814	+	11.9	9227	Tcerg1	0.015	0.447761	0	0	0	0	0	0	1	-4.59616	8.58166
chr14-1834	chr14	105736431	105736631	+	11.9	-112761	Mir6390	0.015	0.477612	0	1	1	1	1	1	1	-3.21373	5.99345
chr1-3609	chr1	184025292	184025492	+	11.9	8606	1700056E22Rik	0	0.422886	0	0	0	0	0	1	1	4.07981	8.95987
chr19-1743	chr19	38398076	38398276	+	11.9	2196	Slc35g1	0.015	0.442786	0	0	1	1	0	0	1	-1.37955	10.8325
chr12-2186	chr12	25289468	25289668	+	11.9	160394	Gm17746	0.01	0.497512	0	0	0	0	0	0	0	5.95831	1.59555
chr1-2696	chr1	173440778	173440978	+	11.9	20274	Aim2	0.005	0.393035	0	0	0	0	0	0	1	0.235345	4.18037
chr2-4296	chr2	6099218	6099418	+	11.9	30867	Proser2	0.005	0.422886	0	0	1	0	0	0	0	-5.63662	7.118
chr1-4576	chr1	58821591	58821791	+	11.9	19189	Casp8	0.01	0.442786	0	0	0	0	0	0	0	0.290652	1.741
chr4-3495	chr4	58749312	58749512	+	11.9	36308	Olfr267	0.01	0.402985	0	0	0	0	0	0	0	-5.00996	2.63738
chr5-3330	chr5	106860531	106860731	+	11.9	65259	Hfm1	0.01	0.467662	0	0	0	0	0	0	0	-1.86357	6.50609
chr18-1551	chr18	42274858	42275058	+	11.9	239	Gm4013	0.05	0.447761	0	0	0	0	0	0	0	2.26546	5.98028
chr11-3072	chr11	11949646	11949846	+	11.9	-51602	Ddc	0.005	0.303483	0	0	0	0	0	0	1	-1.44029	9.08337
chr13-2484	chr13	19910327	19910527	+	11.9	-86170	Gpr141	0.015	0.517413	0	0	0	0	0	0	1	0.239528	6.07291
chr14-1401	chr14	51995618	51995818	+	11.9	-6889	Gm16617	0.005	0.537313	0	0	0	0	0	0	1	-1.44532	9.99819
chr5-2632	chr5	134509056	134509256	+	11.9	43278	Clip2	0.015	0.547264	0	1	1	1	1	1	1	7.10939	9.07827
chr14-1661	chr14	30325003	30325203	+	11.9	28383	Cacna1d	0.005	0.477612	1	1	1	1	1	1	1	-3.84561	9.28126
chr4-2856	chr4	103722825	103723025	+	11.9	103425	Dab1	0	0.512438	0	0	0	0	0	0	1	-0.412535	7.45565
chr10-3104	chr10	63460424	63460624	+	11.9	3013	Ctnna3	0	0.41791	0	0	0	0	0	0	0	0.00618	4.17635
chr1-3333	chr1	154258776	154258976	+	11.9	-1970	4930452N14Rik	0.01	0.477612	1	1	1	1	1	1	1	-2.43559	5.03502
chr9-2199	chr9	22256625	22256825	+	11.9	3170	Zfp599	0.01	0.512438	0	0	0	0	0	0	1	-2.36121	5.13077
chr11-3779	chr11	43451385	43451585	+	11.9	17754	Slu7	0.01	0.542289	0	1	1	1	1	0	1	-0.594178	3.31607
chr16-1610	chr16	49745161	49745361	+	11.9	45967	Ift57	0	0.263682	0	0	0	0	0	0	1	3.09564	6.63258
chr2-4017	chr2	19371214	19371414	+	11.9	-322	Msrb2	0.005	0.318408	0	0	0	0	0	0	0	-4.34449	1.71141
chr2-3869	chr2	90497691	90497891	+	11.9	-18617	Ptprj	0.01	0.467662	0	0	0	0	0	0	1	-0.102137	9.28864
chr11-4668	chr11	105485875	105486075	+	11.9	-29240	2020-03-10	0.005	0.402985	0	0	1	0	1	0	1	-0.093847	6.79661
chr8-2474	chr8	78340742	78340942	+	11.9	95805	Pou4f2	0.02	0.422886	0	1	1	1	1	0	1	-2.24892	8.87218
chr11-3448	chr11	119729451	119729651	+	11.9	104814	Rptoros	0.015	0.467662	0	0	0	0	0	1	0	-0.021557	2.58081
chr5-2248	chr5	140992375	140992575	+	11.9	8121	Card11	0.015	0.512438	0	0	0	0	0	0	1	0.888428	5.38008
chr12-2032	chr12	40709189	40709389	+	11.9	263236	Dock4	0	0.447761	0	1	1	1	1	0	1	-0.076995	7.41819
chr5-2245	chr5	140636750	140636950	+	11.9	12181	Ttyh3	0.02	0.532338	0	1	1	1	1	1	1	-1.02252	11.0811
chrX-821	chrX	41804613	41804813	+	11.9	107188	Thoc2	0	0.378109	0	0	0	0	0	0	1	-0.636131	10.8325
chr1-4397	chr1	162411560	162411760	+	11.9	66374	Dnm3	0	0.422886	0	0	1	1	0	0	1	7.6901	10.2168
chr14-1432	chr14	76665990	76666190	+	11.9	-11478	1700108F19Rik	0.04	0.497512	0	0	0	0	0	0	1	-0.339932	9.08337
chr13-2285	chr13	74970301	74970501	+	11.9	-119456	Pcsk1	0.005	0.432836	0	0	0	0	0	0	1	1.90964	12.4976
chr5-3093	chr5	92020093	92020293	+	11.9	22503	Cdkl2	0.005	0.422886	0	0	1	1	0	0	1	-3.55681	8.46262
chr9-2552	chr9	89541490	89541690	+	11.9	81396	Minar1	0.005	0.273632	0	0	1	1	0	0	1	6.63188	1.01733
chr4-3896	chr4	109550783	109550983	+	11.9	-19586	4930522H14Rik	0.005	0.477612	0	0	0	0	0	0	0	-2.13636	2.4655
chrX-639	chrX	152164136	152164336	+	11.9	-14773	Iqsec2	0	0.383085	0	1	1	1	1	0	1	-0.670279	2.71415
chr17-2006	chr17	83903583	83903783	+	11.9	-49265	C430042M11Rik	0.02	0.517413	0	0	0	0	0	1	0	-1.16014	0.428467
chr7-2777	chr7	127746018	127746218	+	11.9	-657	Fbxl19	0.065	0.562189	0	0	0	0	0	1	1	4.15147	2.63133
chr16-1284	chr16	4559037	4559237	+	11.9	583	Tfap4	0.065	0.60199	0	0	1	1	0	0	1	9.66909	5.74414
chr9-2145	chr9	90293735	90293935	+	11.9	-23066	Tbc1d2b	0.005	0.512438	0	0	0	0	0	0	0	1.50712	11.0354
chr15-1683	chr15	39964032	39964232	+	11.9	1483	AU022793	0.015	0.487562	0	0	1	1	1	1	0	-3.12954	2.71415
chr17-2200	chr17	47214220	47214420	+	11.9	-15910	Trerf1	0.025	0.562189	0	0	1	1	1	0	1	-0.208227	1.21327
chr6-3395	chr6	100210485	100210685	+	11.9	76773	Rybp	0	0.293532	0	0	0	0	0	0	1	-6.03186	1.85387
chr13-2825	chr13	100414266	100414466	+	11.9	38498	Naip1	0	0.447761	0	0	0	0	0	0	0	-3.52768	4.401
chr5-2521	chr5	4344552	4344752	+	11.9	152285	Mterf1b	0.01	0.477612	1	1	1	1	1	0	1	-0.526778	8.58166
chr14-2279	chr14	70828179	70828379	+	11.9	-24654	2410012E07Rik	0.015	0.517413	0	0	0	0	0	0	0	2.51954	8.55162
chr2-4355	chr2	30495633	30495833	+	11.9	-21534	Ier5l	0.005	0.507463	0	0	0	0	0	1	1	2.47272	9.61003
chr8-2743	chr8	91342891	91343091	+	11.9	29466	Fto	0.02	0.432836	0	0	0	0	0	0	0	1.26391	4.83717
chr3-2496	chr3	52863529	52863729	+	11.9	64037	Gm20750	0.02	0.482587	0	1	1	1	1	1	0	5.02104	6.78182
chr14-2184	chr14	25503215	25503415	+	11.9	-31124	Mir3075	0.01	0.512438	0	0	0	0	0	0	0	-3.49803	1.85213
chr5-2713	chr5	66958214	66958414	+	11.9	-10114	Limch1	0.025	0.532338	0	0	0	0	0	0	1	6.80663	4.9674
chr2-2903	chr2	156884637	156884837	+	11.9	2484	Sla2	0.005	0.562189	0	1	1	0	0	1	0	-0.983368	9.07827
chr3-2490	chr3	41389851	41390051	+	11.9	103248	Platr4	0.02	0.472637	0	1	1	0	1	0	0	-3.42051	7.94485
chr18-1273	chr18	36760143	36760343	+	11.9	21	Wdr55	0.065	0.59204	0	0	0	0	0	1	1	7.81283	3.52133
chr4-4034	chr4	147498662	147498862	+	11.9	6345	Zfp982	0.005	0.38806	0	0	0	0	0	0	0	-0.382222	11.3642
chr12-1697	chr12	70226722	70226922	+	11.9	861	Pygl	0.01	0.587065	0	1	1	1	1	1	1	0.308356	7.44823
chr7-3119	chr7	122295400	122295600	+	11.9	6375	Prkcb	0.01	0.402985	0	0	0	0	0	1	1	5.6005	5.5969
chr11-3437	chr11	114995124	114995324	+	11.9	-5338	Cd300ld	0	0.412935	0	0	0	0	0	0	0	2.58626	5.2264
chr19-1537	chr19	28330007	28330207	+	11.9	-318941	Rfx3	0.005	0.432836	0	0	0	0	0	0	0	3.1971	3.09344
chr2-3996	chr2	181456022	181456222	+	11.9	3304	Zbtb46	0.005	0.452736	0	0	0	0	0	0	1	-1.10553	10.7435
chr14-1856	chr14	16565009	16565209	+	11.9	10367	Rarb	0.02	0.442786	0	0	0	0	0	0	0	1.37573	6.26283
chr11-3665	chr11	102320151	102320351	+	11.9	611	Ubtf	0.06	0.512438	0	1	1	1	0	0	1	-4.14876	7.29469
chr3-1941	chr3	21521502	21521702	+	11.9	-555050	Tbl1xr1	0	0.358209	0	0	0	0	0	0	1	-2.73095	10.2168
chr5-2671	chr5	23439783	23439983	+	11.9	5419	Kmt2e	0.005	0.39801	0	0	0	0	0	0	0	-0.099481	2.17352
chr8-2346	chr8	94700592	94700792	+	11.9	-4450	Pllp	0.015	0.487562	0	0	1	0	0	0	0	0.636649	10.2168
chr6-2834	chr6	15816697	15816897	+	11.9	96136	Mdfic	0.015	0.432836	0	0	1	1	1	0	1	8.86846	9.94767
chr16-1552	chr16	94556328	94556528	+	11.9	-13778	Dyrk1a	0.015	0.452736	0	0	0	0	0	0	0	-1.88952	-0.852571
chr4-2757	chr4	138915223	138915423	+	11.9	-1376	Otud3	0.015	0.432836	0	1	1	1	1	0	1	-2.34109	8.025
chr11-3654	chr11	100536525	100536725	+	11.9	-8625	Acly	0	0.482587	0	0	0	0	0	0	0	-0.922343	3.99735
chr10-2699	chr10	42258149	42258349	+	11.9	18493	Foxo3	0.01	0.467662	1	1	1	1	1	1	1	-4.26824	7.19958
chr18-1625	chr18	4615630	4615830	+	11.9	-19199	Jcad	0.015	0.467662	0	0	0	0	0	0	0	4.32529	8.58166
chr13-2030	chr13	46907135	46907335	+	11.9	22483	Kif13a	0.005	0.467662	0	0	1	1	1	1	1	0.162829	7.44823
chr1-3859	chr1	29903251	29903451	+	11.9	235485	Gm31465	0.005	0.437811	0	0	0	0	0	0	1	-6.40387	12.4976
chr2-3195	chr2	80080555	80080755	+	11.9	-41753	Pde1a	0.01	0.452736	1	1	1	1	1	1	1	5.42873	2.42607
chr13-2419	chr13	80725200	80725400	+	11.9	-158084	Arrdc3	0.005	0.422886	0	0	0	0	0	0	0	4.74405	5.45282
chr7-2137	chr7	44430361	44430561	+	11.9	-12026	Lrrc4b	0.03	0.597015	0	0	1	1	1	0	1	-4.49456	6.50609
chr1-4037	chr1	151265512	151265712	+	11.9	-78874	Ivns1abp	0	0.368159	0	0	0	0	0	1	1	0.286469	7.27974
chr7-2834	chr7	30219877	30220077	+	11.9	11414	Tbcb	0.02	0.522388	0	0	0	0	0	0	0	1.99402	3.46331
chr8-2479	chr8	80879682	80879882	+	11.9	697	Gab1	0.14	0.711443	0	0	0	0	0	1	1	-0.521887	7.92262
chr10-3424	chr10	105225757	105225957	+	11.9	348622	Tmtc2	0.02	0.41791	0	0	0	0	0	0	0	-2.69087	6.14631
chr1-2560	chr1	171248235	171248435	+	11.9	-1213	Ndufs2	0	0.482587	0	0	0	0	0	0	1	-0.703549	1.4979
chr4-3183	chr4	40683345	40683545	+	11.9	19471	Aptx	0.01	0.507463	0	0	0	1	0	0	0	2.76015	8.66789
chr19-1661	chr19	46987734	46987934	+	11.9	-18267	Nt5c2	0.02	0.572139	0	0	1	1	0	0	0	-1.94089	7.41819
chr6-2583	chr6	83054498	83054698	+	11.9	-27	Htra2	0.1	0.641791	0	0	0	0	0	1	1	1.58856	-2.24133
chr1-3582	chr1	173818685	173818885	+	11.9	-51866	Ifi204	0.005	0.368159	0	0	0	0	0	0	1	2.63651	12.4976
chr12-2172	chr12	12231715	12231915	+	11.9	-30362	Fam49a	0.01	0.427861	0	0	0	0	0	1	1	6.82273	5.5969
chr11-3652	chr11	100325054	100325254	+	11.9	5205	Eif1	0.025	0.437811	0	0	0	0	0	0	0	1.04227	4.92551
chr11-3874	chr11	78360095	78360295	+	11.9	13485	Unc119	0.03	0.542289	0	0	0	0	0	0	1	-3.12535	2.51519
chr16-1236	chr16	17554070	17554270	+	11.9	7077	Lrrc74b	0.025	0.572139	0	0	0	0	0	1	1	-1.58019	10.7435
chr13-2304	chr13	107596264	107596464	+	11.9	-91033	1700006H21Rik	0.005	0.502488	0	0	1	0	0	0	0	0.451326	8.7546
chr15-2179	chr15	97252822	97253022	+	11.9	-5635	Amigo2	0.01	0.482587	0	0	0	0	0	0	1	2.66357	11.0811
chr17-1853	chr17	35879884	35880084	+	11.9	206	Dhx16	0.14	0.746269	0	0	0	0	0	0	0	2.43619	7.44823
chr9-2845	chr9	43775093	43775293	+	11.9	31239	Nectin1	0.025	0.432836	0	0	0	0	0	1	1	0.769252	11.3642
chr11-4626	chr11	96587417	96587617	+	11.9	122926	Skap1	0.015	0.412935	0	0	0	0	0	0	0	-4.81737	7.45565
chr18-1772	chr18	13007754	13007954	+	11.9	864	Hrh4	0.005	0.393035	0	0	0	0	0	1	1	-3.93315	9.61003
chr3-2244	chr3	96660863	96661063	+	11.9	-9168	Ankrd35	0.01	0.437811	0	0	1	1	1	1	0	0.887816	6.35982
chr12-2347	chr12	113058993	113059193	+	11.9	-15409	Tex22	0	0.527363	0	0	0	0	0	0	0	3.28319	11.0354
chr11-3480	chr11	20728058	20728258	+	11.9	13398	Aftph	0	0.283582	0	0	0	0	0	0	1	-4.10359	3.31607
chr2-3541	chr2	26315441	26315641	+	11.9	8	Gpsm1	0.145	0.776119	0	0	0	0	0	0	1	-2.55793	6.03149
chr10-3530	chr10	20127437	20127637	+	11.9	-21383	Map7	0	0.368159	0	0	0	0	0	0	0	4.62086	5.5969
chr5-2461	chr5	106785014	106785214	+	11.9	-88284	Zfp644	0.015	0.432836	0	0	0	0	0	0	1	-1.13492	9.07827
chr15-2087	chr15	31452880	31453080	+	11.9	709	Ropn1l	0.03	0.373134	0	0	1	0	0	0	1	-0.951279	2.87443
chr3-3089	chr3	85992062	85992262	+	11.9	10369	Prss48	0.015	0.502488	0	0	1	1	0	0	0	1.55473	6.07291
chr13-2006	chr13	34425007	34425207	+	11.9	-79925	Slc22a23	0.005	0.497512	0	0	0	0	0	0	0	2.37481	11.0354
chr14-1890	chr14	46623724	46623924	+	11.9	13599	4933425B07Rik	0.005	0.437811	0	0	0	0	0	0	0	-1.29923	11.0811
chr6-2356	chr6	98597177	98597377	+	11.9	-254523	Gm765	0	0.358209	0	0	1	0	0	0	0	-0.536451	0.834003
chr14-1713	chr14	72595534	72595734	+	11.9	114369	Fndc3a	0.01	0.402985	0	0	1	1	1	0	0	-2.85653	1.89953
chr10-2994	chr10	127894241	127894441	+	11.9	-4194	Sdr9c7	0.015	0.482587	0	1	1	0	1	0	0	-6.50351	9.00553
chr5-2856	chr5	33125434	33125634	+	11.9	21315	Slc5a1	0.01	0.462687	0	1	1	1	1	0	0	0.311618	3.84272
chr17-2012	chr17	86278219	86278419	+	11.9	8859	2010106C02Rik	0.01	0.482587	0	0	0	0	0	0	1	0.30659	10.2168
chr7-2293	chr7	101070514	101070714	+	11.9	-38161	Fchsd2	0.015	0.477612	0	1	0	1	1	0	1	-4.7331	7.22922
chr17-1905	chr17	88209657	88209857	+	11.9	84245	Gm4832	0.005	0.512438	0	0	1	0	0	0	1	4.55839	11.0354
chr17-1866	chr17	50729671	50729871	+	11.9	31090	Btg3	0.02	0.522388	0	0	1	1	1	0	1	0.80547	0.214708
chr10-2899	chr10	74845470	74845670	+	11.9	-121607	Gnaz	0	0.338308	0	0	0	0	0	0	0	-6.86452	7.207
chr15-2120	chr15	59017581	59017781	+	11.9	64345	Mtss1	0.015	0.442786	0	1	1	1	1	1	1	6.08096	7.66684
chr13-2662	chr13	16242711	16242911	+	11.9	-219388	B230303A05Rik	0	0.383085	0	1	1	1	1	0	1	-0.104509	7.94485
chr7-2614	chr7	141453760	141453960	+	11.9	-1328	Pnpla2	0.005	0.41791	0	1	1	0	1	0	0	2.87819	9.28126
chr16-1704	chr16	48632417	48632617	+	11.9	139545	Trat1	0.015	0.502488	0	0	1	1	1	0	1	-0.603389	5.81754
chr2-4390	chr2	52571733	52571933	+	11.9	-13222	Cacnb4	0.025	0.502488	0	0	0	0	0	0	0	-2.43801	3.84272
chr11-2710	chr11	116986121	116986321	+	11.9	67358	Mgat5b	0.01	0.621891	1	1	1	1	1	1	0	-2.74763	5.54051
chr5-3364	chr5	120679383	120679583	+	11.9	26114	Rasal1	0.015	0.522388	0	0	1	0	1	0	1	2.08174	8.36264
chr3-2010	chr3	121517006	121517206	+	11.9	15238	Slc44a3	0.02	0.383085	0	0	0	0	0	0	1	-5.12952	7.45565
chr2-3518	chr2	10312498	10312698	+	11.9	-57853	Sfmbt2	0.015	0.40796	0	0	0	0	0	0	0	-2.16686	0.812609
chr6-2114	chr6	87552354	87552554	+	11.9	-19195	Arhgap25	0.005	0.532338	0	0	0	0	0	0	0	4.50727	1.89953
chrX-994	chrX	107806856	107807056	+	11.9	9378	2610002M06Rik	0.005	0.378109	0	0	0	0	0	1	1	0.564043	1.35636
chr13-1922	chr13	44246945	44247145	+	11.9	-30558	A330076C08Rik	0.02	0.532338	0	0	1	0	1	0	1	-2.89201	11.0811
chr6-3281	chr6	42299264	42299464	+	11.9	12679	Clcn1	0.005	0.522388	0	1	1	0	0	1	0	0.405788	5.13143
chr4-2688	chr4	94614330	94614530	+	11.9	-61	Ift74	0.08	0.577114	0	0	0	0	0	1	1	-0.257846	7.62346
chr11-4697	chr11	111053590	111053790	+	11.9	-12474	Kcnj2	0.01	0.472637	0	1	1	1	0	0	1	-3.98377	11.3642
chr5-2428	chr5	66817297	66817497	+	11.9	-40072	Limch1	0	0.452736	0	0	0	0	0	0	0	5.04118	-2.0299
chr4-2667	chr4	57593552	57593752	+	11.9	25404	Palm2	0	0.432836	0	1	1	1	1	0	0	6.22078	6.5628
chr6-2774	chr6	115174271	115174471	+	11.9	39469	Syn2	0.005	0.40796	0	0	1	1	0	1	1	-1.9656	8.7546
chr7-2652	chr7	34448356	34448556	+	11.9	-58751	Lsm14a	0	0.358209	0	0	0	0	0	1	1	-4.33459	0.166436
chr17-1821	chr17	6816248	6816448	+	11.9	-33568	Ezr	0.005	0.492537	0	1	1	1	1	0	1	0.707166	8.64575
chr8-1551	chr8	33682025	33682225	+	11.9	28887	Gsr	0.02	0.497512	0	1	1	1	1	1	1	0.383909	11.0811
chr13-3307	chr13	81352505	81352705	+	11.9	280539	Adgrv1	0.02	0.427861	0	0	0	0	0	1	1	-2.58842	4.92551
chr1-3087	chr1	88144135	88144335	+	11.9	9426	Ugt1a6a	0.005	0.447761	0	0	0	0	0	0	1	1.97802	9.99819
chr16-2422	chr16	46105390	46105590	+	11.9	14758	Cd96	0.01	0.452736	0	1	1	1	0	0	0	-4.29179	4.1347
chr14-1860	chr14	19999699	19999899	+	11.9	-22550	Gng2	0	0.353234	0	0	0	0	0	0	0	0.231037	2.27477
chr6-3239	chr6	28115033	28115233	+	11.9	11293	Grm8	0.005	0.512438	0	0	0	0	0	0	1	0.769252	9.37025
chr9-2367	chr9	45828703	45828903	+	11.9	-140	Cep164	0.035	0.442786	0	0	0	0	0	1	1	2.95603	4.15236
chr16-1679	chr16	23240510	23240710	+	11.9	14589	St6gal1	0.04	0.587065	0	0	0	0	0	1	1	5.88398	12.4976
chr10-2720	chr10	61926978	61927178	+	11.9	52030	Col13a1	0.01	0.547264	0	0	0	0	0	0	0	-1.55467	5.5969
chrX-800	chrX	169875860	169876060	+	11.9	-3659	Mid1	0.005	0.447761	0	0	0	0	0	0	0	5.84477	12.4976
chr12-1823	chr12	81862378	81862578	+	11.9	2448	Pcnx	0.015	0.557214	0	0	0	0	0	1	1	-0.056584	2.82271
chr14-1746	chr14	20067377	20067577	+	11.9	15695	Saysd1	0.01	0.472637	0	0	0	0	0	0	1	0.500877	5.49916
chr19-1663	chr19	47482627	47482827	+	11.9	-18316	Sh3pxd2a	0.005	0.512438	0	1	1	1	1	0	0	1.19584	9.28864
chr12-2034	chr12	44268754	44268954	+	11.9	-300	Pnpla8	0.04	0.547264	0	0	0	0	0	0	0	-1.94072	-3.86153
chr19-1455	chr19	11226388	11226588	+	11.9	29671	4930526L06Rik	0.01	0.547264	0	0	0	0	0	0	0	0.80547	5.54116
chr16-1821	chr16	87717934	87718134	+	11.9	19080	Bach1	0.01	0.358209	0	0	0	0	0	0	0	0.107454	8.46262
chr19-1328	chr19	23523539	23523739	+	11.9	-75317	Mamdc2	0.01	0.467662	0	0	0	0	0	1	1	-1.43676	2.61213
chr2-3213	chr2	94389052	94389252	+	11.9	17537	Ttc17	0.015	0.492537	0	1	1	1	1	1	1	2.42629	10.4221
chr17-2500	chr17	43520159	43520359	+	11.9	-17486	Mep1a	0.01	0.333333	0	1	0	0	0	1	1	-1.3779	6.35982
chr7-2685	chr7	65355259	65355459	+	11.9	15885	Tjp1	0.01	0.328358	0	0	0	0	0	0	0	-1.67867	12.4976
chr15-2606	chr15	10818338	10818538	+	11.9	-10613	Gm19276	0.015	0.527363	0	0	0	0	0	0	0	-3.86573	7.40998
chr6-2463	chr6	83100198	83100398	+	11.9	-1218	Ccdc142	0.01	0.437811	0	0	0	0	0	0	1	-0.345117	9.28126
chr9-2203	chr9	25347083	25347283	+	11.9	94291	2020-09-07	0	0.368159	0	0	0	0	0	0	0	1.1469	6.79744
chr13-1944	chr13	58629477	58629677	+	11.9	-18700	Slc28a3	0.03	0.587065	0	0	0	0	0	0	0	-1.57912	11.0354
chr4-2556	chr4	109211144	109211344	+	11.9	-7169	Calr4	0.005	0.442786	0	0	0	0	0	1	1	3.97893	9.07827
chr8-2165	chr8	70355911	70356111	+	11.9	-2732	Upf1	0	0.412935	0	1	1	1	1	1	1	-0.561098	12.4976
chr1-2949	chr1	143075122	143075322	+	11.9	-565475	B3galt2	0.02	0.41791	0	0	1	1	1	1	1	9.77844	6.7892
chr9-2357	chr9	44043946	44044146	+	11.9	662	Thy1	0.04	0.552239	0	0	0	0	0	0	1	-5.63159	5.45792
chr4-2879	chr4	118525854	118526054	+	11.9	-1321	2610528J11Rik	0.015	0.452736	0	0	0	0	0	0	0	8.95141	3.52133
chr6-2977	chr6	125743176	125743376	+	11.9	32088	Ano2	0.02	0.447761	0	0	0	0	0	0	1	7.30476	2.63133
chr2-2732	chr2	128360792	128360992	+	11.9	68459	Morrbid	0	0.572139	0	1	1	1	1	1	1	2.87819	6.58393
chr7-3857	chr7	105562386	105562586	+	11.9	6291	Apbb1	0.005	0.432836	0	0	0	0	1	0	0	-2.78283	10.2168
chr18-1404	chr18	82778409	82778609	+	11.9	-19470	2210420H20Rik	0	0.328358	0	0	0	0	0	0	0	0.500877	7.11059
chr6-2174	chr6	38336936	38337136	+	11.9	17567	Zc3hav1	0.005	0.373134	0	0	0	0	0	1	1	4.1221	10.4221
chr4-2906	chr4	132611407	132611607	+	11.9	-27539	Eya3	0.015	0.542289	0	1	1	1	1	1	1	-4.36911	2.38389
chr3-2368	chr3	84459362	84459562	+	11.9	20029	Fhdc1	0.01	0.477612	0	0	0	0	0	1	1	-0.2032	12.4976
chr10-2972	chr10	118716527	118716727	+	11.9	-901	Gm33337	0.02	0.497512	0	0	0	0	0	1	1	0.405788	6.25744
chr6-3620	chr6	65165088	65165288	+	11.9	-20458	Hpgds	0.01	0.462687	0	0	0	0	0	1	1	-0.59296	3.07135
chr8-1838	chr8	83768646	83768846	+	11.9	-27435	Adgre5	0.02	0.537313	0	1	1	1	1	0	1	0.405788	3.02569
chr14-1844	chr14	7819511	7819711	+	11.9	1654	Flnb	0.01	0.557214	0	0	0	0	0	0	1	0.174872	3.79208
chr1-3011	chr1	191961429	191961629	+	11.9	-15841	Rd3	0.005	0.477612	0	0	0	0	0	1	1	-0.230579	7.11059
chr13-2892	chr13	21855729	21855929	+	11.9	22086	Hist1h2br	0.045	0.472637	0	0	0	0	0	0	0	1.52144	2.87443
chr10-2908	chr10	78160726	78160926	+	11.9	8929	Gatd3a	0.03	0.572139	0	0	1	0	0	1	1	8.17288	1.63124
chr8-2108	chr8	127182008	127182208	+	11.9	-117504	Pard3	0	0.412935	0	0	0	0	0	0	1	-3.66349	9.28864
chr2-3611	chr2	73096625	73096825	+	11.9	-116279	Sp3	0.015	0.368159	0	0	0	0	0	0	1	-0.721394	0.877154
chr4-2605	chr4	141957624	141957824	+	11.9	-25268	Fhad1os1	0.04	0.59204	0	0	0	0	0	1	0	9.70719	2.93735
chr11-3711	chr11	119799747	119799947	+	11.9	34518	Rptoros	0	0.497512	0	1	1	0	0	0	1	0.112474	11.0811
chr8-2118	chr8	8983170	8983370	+	11.9	149018	4933430N04Rik	0.02	0.497512	0	0	0	0	0	0	0	1.58111	4.56375
chr11-3533	chr11	54775617	54775817	+	11.9	11986	Cdc42se2	0.005	0.422886	0	0	0	0	0	0	1	-4.52126	3.31607
chr17-2547	chr17	56219906	56220106	+	11.9	-1117	Dpp9	0.015	0.502488	0	1	1	1	1	1	1	2.45213	4.18339
chr3-2420	chr3	113080765	113080965	+	11.9	75862	Amy2b	0.005	0.363184	0	1	0	0	0	0	1	1.45686	9.77918
chr19-1586	chr19	4462024	4462224	+	11.9	15019	Syt12	0.03	0.557214	0	1	1	1	1	0	0	1.44199	1.67691
chr4-2523	chr4	71443611	71443811	+	11.9	757182	Tle1	0.005	0.402985	0	0	0	0	0	0	1	-0.999661	8.58166
chr2-3129	chr2	26936533	26936733	+	11.9	2564	Stkld1	0.005	0.457711	0	0	1	0	1	0	0	-2.32121	3.50897
chr13-2640	chr13	113227056	113227256	+	11.9	17497	Esm1	0.015	0.437811	0	0	0	0	1	0	0	1.22351	4.06336
chr9-2299	chr9	107961127	107961327	+	11.9	10264	Traip	0.005	0.492537	0	0	0	0	0	0	0	2.66357	5.04244
chr4-2843	chr4	89131883	89132083	+	11.9	-3757	Gm12602	0.005	0.472637	0	1	0	0	0	0	0	0.239528	11.0354
chr11-4136	chr11	70891610	70891810	+	11.9	46949	Rabep1	0	0.343284	0	0	0	0	0	0	1	0.80547	4.18037
chr2-3177	chr2	61688202	61688402	+	11.9	-23392	Psmd14	0.005	0.363184	0	0	1	1	1	0	0	-4.87362	4.13068
chr1-3532	chr1	155447355	155447555	+	11.9	-30011	Xpr1	0.01	0.477612	0	0	0	0	0	0	1	-4.51125	5.81754
chr4-2554	chr4	108318129	108318329	+	11.9	-9923	Coa7	0.01	0.527363	0	0	1	0	0	0	1	-1.05998	4.26001
chr1-3485	chr1	127347977	127348177	+	11.9	143091	Mgat5	0	0.487562	0	0	0	0	0	0	0	0.348881	7.20569
chr2-3796	chr2	32875686	32875886	+	11.9	-348	Fam129b	0.045	0.59204	0	0	0	0	0	1	1	1.19014	7.62346
chr2-4105	chr2	72928863	72929063	+	11.9	50318	Sp3	0.02	0.268657	0	0	0	0	0	0	1	-5.36331	-3.4553
chr4-2954	chr4	11171609	11171809	+	11.9	15268	Trp53inp1	0	0.40796	0	0	0	0	0	0	1	-2.1468	8.75688
chr1-4355	chr1	143983092	143983292	+	11.9	20957	Rgs2	0	0.467662	0	0	0	0	0	0	0	1.60269	2.79427
chr9-3481	chr9	80156690	80156890	+	11.9	-8244	Myo6	0.005	0.393035	0	1	1	1	1	0	1	0.80547	4.1347
chrY-15	chrY	1165635	1165835	+	11.9	80024	Uty	0.005	0.323383	NA	NA	NA	NA	NA	1	1	-3.62156	12.4976
chr9-2757	chr9	107271559	107271759	+	11.9	17737	Mapkapk3	0.01	0.512438	0	0	0	0	0	0	0	-0.331867	3.51731
chr2-3352	chr2	34790362	34790562	+	11.9	9450	Rabepk	0.02	0.502488	0	0	0	0	0	0	1	-1.8122	9.94767
chr9-2259	chr9	77428226	77428426	+	11.9	-28910	5730403I07Rik	0.02	0.402985	0	0	0	0	0	0	0	-4.04112	8.64575
chr2-3548	chr2	28599370	28599570	+	11.9	-16191	Gtf3c5	0.015	0.552239	0	0	0	0	0	0	0	6.91093	4.18037
chr16-1837	chr16	94409145	94409345	+	11.9	-38230	Pigp	0.005	0.368159	0	0	0	0	0	0	0	-0.383347	5.03502
chr7-2521	chr7	46963847	46964047	+	11.9	-5429	Uevld	0.005	0.512438	0	0	0	0	0	1	0	-4.02627	2.71817
chr17-1957	chr17	35094877	35095077	+	11.9	5686	Abhd16a	0.015	0.477612	0	1	1	1	1	1	1	4.46916	11.3642
chr1-2407	chr1	125697844	125698044	+	11.9	20948	Gpr39	0	0.41791	0	0	0	0	0	0	0	3.88569	7.44823
chr1-4050	chr1	153549245	153549445	+	11.9	369	Npl	0.02	0.412935	0	0	0	0	0	1	1	3.7794	9.37025
chr10-2808	chr10	122642212	122642412	+	11.9	-6027	Mir6412	0	0.487562	0	0	0	0	0	0	0	-0.756542	6.25516
chr2-4747	chr2	62656139	62656339	+	11.9	-8088	Gca	0	0.402985	0	1	1	1	1	1	1	0.286469	6.89157
chr10-2589	chr10	95302192	95302392	+	11.9	21417	Cradd	0.015	0.492537	0	0	0	0	0	0	0	0.789113	-0.599905
chr2-3065	chr2	131186844	131187044	+	11.9	-4	Cdc25b	0.065	0.661692	0	0	0	0	0	1	1	-0.102137	4.1347
chr11-2375	chr11	19599109	19599309	+	11.9	-325233	Spred2	0.01	0.462687	0	0	0	0	0	0	1	0.80547	11.0354
chr4-2516	chr4	59374628	59374828	+	11.9	63905	Susd1	0.02	0.477612	0	0	0	0	0	1	1	6.01019	9.28864
chr1-3539	chr1	159225535	159225735	+	11.9	-6565	Cop1	0.02	0.432836	0	0	1	1	1	1	1	0.730001	4.92551
chr11-3498	chr11	32626704	32626904	+	11.9	-15751	Fbxw11	0.01	0.497512	0	0	0	0	0	0	1	1.91097	4.92551
chr2-3463	chr2	152951376	152951576	+	11.9	-71	Dusp15	0.085	0.716418	0	0	0	0	0	0	0	-4.74066	7.61608
chr16-1907	chr16	43602755	43602955	+	11.9	-37800	Mir568	0.015	0.482587	0	0	0	0	0	0	0	2.03113	3.93172
chr11-2998	chr11	88692490	88692690	+	11.9	25639	Msi2	0.03	0.587065	0	0	0	0	0	0	0	1.27377	3.66857
chr10-2596	chr10	97712760	97712960	+	11.9	-1912	4930525C09Rik	0.02	0.40796	0	0	0	0	0	1	1	-0.584165	7.118
chr1-3638	chr1	35849043	35849243	+	11.9	-219257	Hs6st1	0.025	0.547264	0	0	0	0	0	0	1	-2.72467	6.63258
chr15-2105	chr15	39817077	39817277	+	11.9	20132	Gm16291	0.035	0.532338	0	0	0	0	0	1	1	2.43619	7.20634
chr4-3359	chr4	137130789	137130989	+	11.9	34177	Gm13003	0.015	0.606965	0	0	0	0	0	0	0	-0.407507	9.07827
chr17-2367	chr17	71579344	71579544	+	11.9	18837	Trmt61b	0	0.343284	0	0	1	1	1	0	1	-1.17867	8.86477
chr1-3961	chr1	90311054	90311254	+	11.9	107174	Ackr3	0	0.517413	0	0	0	0	0	0	0	0.174872	1.85387
chr4-2567	chr4	121098017	121098217	+	11.9	93	Zmpste24	0.065	0.562189	1	0	0	0	0	1	1	2.43815	0.834003
chr18-1344	chr18	34416111	34416311	+	11.9	6788	Pkd2l2	0.015	0.432836	0	0	0	0	0	0	1	0.269267	2.72119
chr1-2981	chr1	170299619	170299819	+	11.9	6613	Gm7694	0.015	0.60199	0	0	0	0	0	0	0	1.06733	2.17754
chr7-3126	chr7	126305898	126306098	+	11.9	33502	Sbk1	0.015	0.522388	0	1	1	0	1	0	0	0.112481	3.78698
chr4-2598	chr4	139121150	139121350	+	11.9	9787	Micos10	0.01	0.477612	0	1	1	1	1	0	1	0.30659	6.6518
chr2-3998	chr2	181678840	181679040	+	11.9	-1357	Tcea2	0	0.532338	0	0	0	0	0	0	0	-1.16014	-0.845525
chr2-4509	chr2	128451692	128451892	+	11.9	-22441	Morrbid	0.01	0.472637	0	0	1	0	0	0	0	0.383909	5.12941
chr17-1860	chr17	47009946	47010146	+	11.9	486	Ubr2	0.095	0.691542	0	0	0	0	0	1	1	0.36797	3.71773
chr4-2286	chr4	129130077	129130277	+	11.9	-6822	Fndc5	0.02	0.527363	0	0	0	0	0	1	1	-2.43801	2.1048
chr9-2891	chr9	63589385	63589585	+	11.9	13008	Iqch	0.01	0.41791	0	0	0	0	0	0	1	-2.82494	11.3642
chr4-2509	chr4	56474199	56474399	+	11.9	267126	Actl7b	0.015	0.487562	0	0	0	0	1	1	1	-4.29179	12.4976
chr4-2281	chr4	123591292	123591492	+	11.9	-25028	Mir6398	0.005	0.467662	0	1	1	1	1	0	1	-0.1787	6.50609
chr10-1995	chr10	44565195	44565395	+	11.9	-106547	Prdm1	0.005	0.353234	0	0	1	1	1	1	1	-0.594196	4.27759
chr13-1592	chr13	43512084	43512284	+	11.9	-31211	Ranbp9	0	0.467662	0	0	0	0	0	0	0	7.1401	5.77621
chr11-2782	chr11	62130950	62131150	+	11.9	54026	Specc1	0	0.497512	0	0	1	0	0	0	1	-6.96725	10.7435
chr10-2953	chr10	99355500	99355700	+	11.9	92369	Dusp6	0.015	0.402985	0	0	0	0	0	0	0	1.96934	3.84575
chr6-2479	chr6	97888030	97888230	+	11.9	-41687	Mitf	0.015	0.522388	0	0	0	0	0	1	1	-0.535971	5.5969
chr16-2075	chr16	89763880	89764080	+	11.9	54372	Tiam1	0	0.442786	0	1	1	1	1	1	0	7.63898	4.45946
chr1-2730	chr1	23466381	23466581	+	11.9	-83306	Ogfrl1	0.025	0.427861	0	0	0	0	0	1	1	-2.813	3.02635
chr2-4338	chr2	26300929	26301129	+	11.9	-6472	Ccdc187	0.005	0.497512	0	0	0	0	0	0	1	2.42629	3.60377
chr1-3420	chr1	39145132	39145332	+	11.9	41760	Mir6349	0.015	0.507463	0	0	0	0	0	0	1	4.15256	7.71736
chr9-2324	chr9	13311217	13311417	+	11.9	64361	Ccdc82	0.01	0.457711	0	0	0	0	0	0	0	6.49222	4.61495
chr3-2675	chr3	65767660	65767860	+	11.9	101532	Lekr1	0.015	0.427861	0	0	1	1	1	0	1	2.47325	8.58166
chr11-2742	chr11	17159889	17160089	+	11.9	691	Ppp3r1	0.065	0.587065	0	0	0	0	0	1	1	5.84744	2.79427
chr13-2537	chr13	46715974	46716174	+	11.9	11775	Nup153	0.01	0.502488	0	0	0	0	0	0	0	3.45438	2.38355
chr6-2372	chr6	119647966	119648166	+	11.9	-103719	Wnt5b	0.035	0.482587	0	0	1	0	1	1	1	6.84817	9.69903
chr3-2603	chr3	143625047	143625247	+	11.9	86996	Gm6260	0.01	0.427861	0	0	0	0	0	1	0	-0.102137	5.13077
chr4-3105	chr4	132505436	132505636	+	11.9	4920	Sesn2	0.01	0.477612	0	1	1	1	1	0	1	0.804793	5.99345
chr2-3316	chr2	3348498	3348698	+	11.9	12430	Acbd7	0.01	0.482587	0	0	0	0	0	0	0	0.696962	9.6189
chr3-2180	chr3	19829869	19830069	+	11.9	-64902	4632415L05Rik	0.005	0.412935	0	0	0	0	0	0	0	-2.36228	9.94767
chr14-1737	chr14	121973201	121973401	+	11.9	-8108	Gpr183	0.03	0.472637	0	1	1	1	1	1	1	5.90509	4.35967
chr9-2180	chr9	116258569	116258769	+	11.9	69489	Gm4668	0	0.358209	0	0	0	0	0	0	0	-4.7099	2.38791
chr5-2903	chr5	97842121	97842321	+	11.9	188796	Antxr2	0.005	0.358209	0	0	0	0	0	0	0	1.1568	3.93634
chr15-1761	chr15	102374451	102374651	+	11.9	-7583	Sp7	0	0.422886	0	0	1	0	0	0	1	-1.96076	5.13077
chrX-1073	chrX	107121317	107121517	+	11.9	-27510	P2ry10b	0	0.353234	0	0	0	0	0	0	0	3.731	8.53599
chr4-2827	chr4	59792234	59792434	+	11.9	-8479	Inip	0.005	0.422886	0	0	0	0	0	0	0	-0.200822	7.61608
chr12-2182	chr12	21315851	21316051	+	11.9	-441	Iah1	0.01	0.378109	0	0	0	0	0	0	1	1.26813	7.53446
chr6-3214	chr6	146872040	146872240	+	11.9	-16354	Ppfibp1	0.02	0.427861	0	0	0	1	1	0	1	-6.01182	8.7546
chr6-2374	chr6	120866200	120866400	+	11.9	30070	Bcl2l13	0.015	0.393035	0	0	0	0	0	0	1	-1.86357	2.27987
chr15-1924	chr15	93581206	93581406	+	11.9	14596	Prickle1	0.02	0.412935	0	0	0	0	0	0	0	-0.412535	9.94767
chr5-3451	chr5	149210278	149210478	+	11.9	25818	Uspl1	0.005	0.442786	0	0	0	0	0	0	0	0.796275	2.17754
chr8-2058	chr8	84575502	84575702	+	11.9	87250	Ier2	0.01	0.502488	0	0	0	0	0	0	1	-1.94072	9.28126
chr2-3667	chr2	127482619	127482819	+	11.9	-220	Kcnip3	0.07	0.676617	0	0	0	0	0	0	0	-1.77161	-0.174657
chr16-1445	chr16	49744032	49744232	+	11.9	44838	Ift57	0.015	0.442786	0	0	0	0	0	0	0	0.272061	8.86477
chr18-1122	chr18	11016911	11017111	+	11.9	-35499	Gata6	0.01	0.462687	0	1	1	1	1	0	0	-0.113282	7.20569
chr3-2190	chr3	38094379	38094579	+	11.9	113640	5430434I15Rik	0.01	0.542289	0	1	1	0	0	0	0	-0.422435	7.19958
chr4-2197	chr4	156252935	156253135	+	11.9	2307	Samd11	0.02	0.452736	0	0	0	0	0	0	0	4.94399	9.69903
chr5-3138	chr5	120505744	120505944	+	11.9	-2221	Plbd2	0.015	0.41791	0	0	0	0	0	0	0	-0.175438	7.73875
chr17-2213	chr17	57357672	57357872	+	11.9	-914	Adgre1	0	0.358209	0	0	1	1	1	0	1	-2.52018	8.95987
chr10-2471	chr10	12735745	12735945	+	11.9	125890	Utrn	0	0.393035	0	1	1	1	1	1	1	4.65708	7.61608
chrX-808	chrX	10108568	10108768	+	11.9	8972	Srpx	0.005	0.432836	0	0	0	0	0	0	1	-7.03815	10.8325
chr2-3578	chr2	49393494	49393694	+	11.9	-57892	Epc2	0.02	0.507463	0	0	0	0	0	0	0	-1.85414	4.401
chr8-1982	chr8	124250978	124251178	+	11.9	19684	Galnt2	0.01	0.422886	1	1	1	1	1	0	0	2.9716	0.718707
chr7-3050	chr7	70162235	70162435	+	11.9	175487	Gm29683	0.005	0.437811	0	0	0	0	0	0	0	-0.422435	11.0811
chr7-2225	chr7	6357659	6357859	+	11.9	-5549	Zfp78	0.02	0.502488	0	0	0	0	0	0	1	4.07655	5.5969
chr11-3337	chr11	75158620	75158820	+	11.9	9432	Hic1	0.065	0.557214	0	1	1	1	1	0	0	3.84345	1.99648
chr1-2725	chr1	9812969	9813169	+	11.9	14939	Sgk3	0	0.412935	0	1	0	1	0	0	1	0.647691	5.66319
chr11-4012	chr11	6504811	6505011	+	11.9	16047	Myo1g	0.005	0.502488	1	1	1	0	0	1	0	2.15906	7.53446
chr15-2700	chr15	61975575	61975775	+	11.9	-9666	Myc	0.02	0.457711	0	0	1	0	0	0	0	2.49942	9.07827
chr1-4204	chr1	51500148	51500348	+	11.9	-21849	Nabp1	0.01	0.442786	0	0	1	1	1	1	1	-1.04996	7.71736
chr10-2331	chr10	22200324	22200524	+	11.9	26522	Raet1c	0	0.472637	0	1	1	1	0	0	1	-0.678335	8.55162
chr11-4214	chr11	93649510	93649710	+	11.9	236156	Utp18	0.005	0.432836	0	0	0	0	0	0	0	-0.261846	9.00553
chr2-3584	chr2	50939417	50939617	+	11.9	29833	Gm13498	0.01	0.452736	0	0	0	0	0	0	0	-1.38377	8.33301
chr19-1772	chr19	56874767	56874967	+	11.9	451	Vwa2	0.055	0.567164	0	0	0	0	0	0	1	-0.113282	9.94767
chr3-2568	chr3	105839902	105840102	+	11.9	24435	Gm5547	0.01	0.492537	0	0	1	1	1	1	1	-0.345117	8.53599
chr5-2801	chr5	134976184	134976384	+	11.9	-9930	Cldn3	0.01	0.497512	0	1	1	1	1	0	1	2.5364	3.70375
chr16-1713	chr16	60049103	60049303	+	11.9	-409794	Arl6	0.005	0.328358	0	0	0	0	0	0	0	-2.19411	11.0354
chr14-2084	chr14	61710593	61710793	+	11.9	-28320	Dleu2	0.03	0.60199	0	0	0	0	0	0	0	-4.46856	4.7069
chrX-1089	chrX	141293157	141293357	+	11.9	180819	Col4a6	0.015	0.402985	0	0	0	0	0	0	1	7.60087	9.61003
chr2-4109	chr2	73583047	73583247	+	11.9	-1713	Chrna1os	0.01	0.547264	0	1	1	0	0	0	1	6.6959	5.13077
chr4-2385	chr4	104712525	104712725	+	11.9	-53692	C8b	0.04	0.492537	0	0	0	0	0	0	0	1.91822	8.31698
chr13-2852	chr13	110942910	110943110	+	11.9	-39164	4930526H09Rik	0.015	0.383085	0	0	0	0	0	1	1	-1.04996	11.0354
chr3-2037	chr3	153902893	153903093	+	11.9	1898	Msh4	0.005	0.442786	0	1	1	1	1	0	0	-6.21608	7.3292
chr18-1799	chr18	35113013	35113213	+	11.9	-5799	Ctnna1	0	0.472637	0	0	1	0	0	0	0	-0.991995	6.50609
chr3-2695	chr3	85542910	85543110	+	11.9	-31119	Gatb	0.01	0.492537	0	0	1	1	1	0	1	-3.90645	9.69903
chr2-3848	chr2	71719007	71719207	+	11.9	-310	Platr26	0.025	0.537313	0	0	0	0	0	0	1	0.769252	11.0354
chr7-3509	chr7	75190211	75190411	+	11.9	29708	Sv2b	0.01	0.462687	0	0	0	0	0	0	0	4.09666	7.67937
chr7-3722	chr7	28821207	28821407	+	11.9	-4031	Ech1	0.025	0.567164	0	0	0	0	0	1	1	-1.05579	7.61608
chr6-2497	chr6	119350817	119351017	+	11.9	-20151	Lrtm2	0.02	0.542289	0	0	0	0	0	0	0	-0.113282	4.4665
chr15-1696	chr15	59537044	59537244	+	11.9	-111510	Trib1	0.03	0.467662	0	0	0	0	0	0	0	2.18825	9.41592
chr9-2050	chr9	104269326	104269526	+	11.9	-6496	Dnajc13	0.02	0.437811	0	0	0	0	0	0	1	0.073598	6.79744
chr10-2715	chr10	59728344	59728544	+	11.9	25881	Micu1	0	0.467662	0	0	0	0	0	0	0	0.383909	9.99819
chr3-2724	chr3	99249215	99249415	+	11.9	-4445	Tbx15	0.015	0.457711	0	0	0	0	0	1	1	-2.57232	1.35636
chr4-2949	chr4	7206979	7207179	+	11.9	-216356	Tox	0.005	0.358209	0	0	0	0	0	0	0	-0.208853	-0.97956
chr1-4023	chr1	136920127	136920327	+	11.9	33403	Nr5a2	0.005	0.507463	0	0	0	0	0	0	0	1.57454	4.45946
chr18-1172	chr18	82826410	82826610	+	11.9	-29387	4930445N18Rik	0.005	0.507463	0	0	0	0	0	1	1	-1.16014	1.0401
chr4-2503	chr4	46657218	46657418	+	11.9	-7119	Tbc1d2	0.015	0.427861	0	0	0	0	0	1	0	0.882788	1.41469
chr17-1746	chr17	25895608	25895808	+	11.9	6519	Gm10012	0.005	0.497512	0	0	0	1	1	1	1	-1.8634	6.57883
chr1-3503	chr1	137798963	137799163	+	11.9	-167392	Mir181a-1	0.005	0.363184	0	0	0	0	1	0	0	-0.535971	11.0354
chr7-3068	chr7	82882625	82882825	+	11.9	15392	Mex3b	0.01	0.502488	0	0	0	0	0	0	0	0.535405	8.58166
chr1-4001	chr1	131207550	131207750	+	11.9	-7465	Rassf5	0.015	0.492537	0	0	0	0	0	0	0	1.45686	3.31607
chr5-2686	chr5	38307764	38307964	+	11.9	-11645	Drd5	0.03	0.527363	0	0	0	0	0	0	1	1.56463	3.9277
chr17-2184	chr17	35770709	35770909	+	11.9	-1641	4833427F10Rik	0.005	0.517413	0	1	1	1	1	1	1	1.13046	11.0354
chr7-2746	chr7	112340141	112340341	+	11.9	-28067	Micalcl	0.005	0.437811	0	0	0	0	0	0	0	-0.436166	7.40998
chr13-2580	chr13	90080153	90080353	+	11.9	9355	Xrcc4	0	0.39801	0	0	0	0	0	0	1	-2.80778	4.61495
chr3-2229	chr3	89953568	89953768	+	11.9	6929	Atp8b2	0.02	0.537313	0	0	0	0	1	1	1	-3.45037	2.55268
chr10-3282	chr10	30777783	30777983	+	11.9	25443	Ncoa7	0.005	0.378109	0	0	0	0	0	0	0	-0.596066	5.59288
chr16-1418	chr16	17722469	17722669	+	11.9	331	Med15	0.05	0.577114	1	0	0	0	0	1	1	-4.01073	6.46042
chr1-3181	chr1	182226323	182226523	+	11.9	55772	Degs1	0.015	0.492537	0	0	0	0	0	0	1	-4.28676	6.58393
chr18-1565	chr18	54529206	54529406	+	11.9	-82438	9330117O12Rik	0.025	0.492537	0	0	0	0	0	0	0	0.773436	3.31607
chr12-1688	chr12	54448386	54448586	+	11.9	-57168	Gm7550	0	0.492537	0	0	0	0	0	0	0	-2.40232	4.24665
chr5-3294	chr5	72558826	72559026	+	11.9	719	Nfxl1	0.03	0.512438	0	0	0	0	0	0	1	-3.39338	7.94485
chr3-2356	chr3	67512880	67513080	+	11.9	2543	Rarres1	0.005	0.482587	0	0	0	0	0	0	1	-0.603389	2.99972
chr1-4360	chr1	149831241	149831441	+	11.9	91098	Pla2g4a	0.005	0.447761	0	0	0	0	0	1	1	-1.44532	8.95987
chr16-2291	chr16	93883740	93883940	+	11.9	-61	Chaf1b	0.095	0.701493	0	0	0	0	0	1	0	3.87119	-0.056027
chr15-1750	chr15	96735800	96736000	+	11.9	-36172	Slc38a2	0.02	0.39801	1	1	0	0	1	1	1	2.46822	0.786749
chr3-2840	chr3	60496369	60496569	+	11.9	-4710	Mbnl1	0.015	0.447761	1	0	0	0	0	0	1	-1.09808	9.6189
chr9-2949	chr9	103202093	103202293	+	11.9	-128	Srprb	0.045	0.472637	0	0	0	0	0	0	0	-0.1807	-2.07499
chr7-2898	chr7	97036389	97036589	+	11.9	-45262	Gab2	0.005	0.457711	0	0	1	0	0	1	1	-1.27194	12.4976
chr1-3413	chr1	36473345	36473545	+	11.9	1848	Cnnm4	0.005	0.557214	0	1	1	1	1	1	1	-0.922343	7.41819
chr19-1640	chr19	33924019	33924219	+	11.9	-37129	Lipf	0.005	0.40796	0	1	1	1	1	0	1	-2.26904	2.84858
chr7-3239	chr7	49496802	49497002	+	11.9	139933	Dbx1	0.02	0.557214	0	0	0	0	0	0	0	-2.29423	2.79829
chr12-1781	chr12	34683438	34683638	+	11.9	-154649	Hdac9	0	0.482587	0	0	0	1	1	0	1	2.4769	3.9277
chr2-3773	chr2	20757011	20757211	+	11.9	210610	Arhgap21	0.015	0.422886	0	0	0	0	0	0	1	4.50744	9.94767
chr6-2293	chr6	30921332	30921532	+	11.9	-5859	Tsga13	0.055	0.492537	0	0	0	0	0	0	0	-1.50418	7.73875
chr15-2085	chr15	27938791	27938991	+	11.9	86957	Trio	0.005	0.492537	0	0	0	0	0	0	0	2.9716	7.53446
chr3-2728	chr3	103923696	103923896	+	11.9	9676	Rsbn1	0	0.373134	0	0	0	0	0	0	1	-2.34611	5.49916
chr7-3028	chr7	49270741	49270941	+	11.9	24652	Nav2	0.02	0.547264	0	0	0	0	0	1	1	-3.12535	8.53599
chr10-3555	chr10	41654560	41654760	+	11.9	61803	Ccdc162	0.025	0.437811	0	0	0	0	0	0	0	3.48311	8.87218
chr16-1676	chr16	21375239	21375439	+	11.9	-41983	Magef1	0.025	0.537313	0	0	0	0	0	1	1	2.61296	1.50615
chr3-2785	chr3	143694924	143695124	+	11.9	17119	Gm6260	0.005	0.492537	0	0	0	0	0	0	1	0.388936	8.80027
chr14-2232	chr14	53804344	53804544	+	11.9	449485	Dad1	0.02	0.487562	0	0	0	0	0	1	1	2.26546	5.7448
chrX-973	chrX	74211778	74211978	+	11.9	34619	Tktl1	0.025	0.58209	0	0	0	0	0	0	0	-2.97033	9.69903
chr7-2697	chr7	71334786	71334986	+	11.9	-574809	4930441H08Rik	0.005	0.383085	0	0	1	0	1	0	0	-5.8723	6.35982
chr1-3487	chr1	127975675	127975875	+	11.9	107002	Rab3gap1	0	0.383085	0	0	0	0	0	1	1	-1.10901	6.26283
chr13-2524	chr13	41865620	41865820	+	11.9	-195	Gm10790	0.005	0.402985	0	1	1	1	1	0	0	6.23931	-2.06758
chr11-3081	chr11	23024324	23024524	+	11.9	11037	Fam161a	0.01	0.457711	0	0	0	1	1	0	0	-2.92421	7.27974
chr4-2401	chr4	119053760	119053960	+	11.9	15251	Gm12866	0.01	0.492537	0	1	1	1	1	0	1	3.97786	8.87218
chr1-3719	chr1	98963535	98963735	+	11.9	542511	Slco6d1	0.005	0.38806	0	0	0	0	0	1	1	6.5214	12.4976
chr16-1600	chr16	35022065	35022265	+	11.9	-256	Hacd2	0.03	0.492537	0	0	0	0	0	1	1	1.33286	2.71817
chr16-2003	chr16	30819626	30819826	+	11.9	220003	Fam43a	0.01	0.368159	0	0	0	0	0	0	1	-3.19744	7.94485
chr15-2812	chr15	97727129	97727329	+	11.9	4176	Endou	0.025	0.587065	0	0	0	0	0	0	0	0.691934	0.149137
chr13-3284	chr13	62806987	62807187	+	11.9	-21279	Gm5141	0	0.318408	0	0	0	0	0	0	0	-2.80826	8.87218
chr16-2137	chr16	12924442	12924642	+	11.9	113152	1700003L19Rik	0.02	0.447761	0	0	0	0	0	0	0	-0.098875	10.7435
chr7-3247	chr7	66434587	66434787	+	11.9	-7210	Aldh1a3	0.025	0.412935	0	0	0	0	0	1	1	-0.988732	-0.719207
chr6-3470	chr6	129874142	129874342	+	11.9	2430	Klra17	0	0.353234	0	0	0	0	0	0	0	-1.89063	9.77918
chr1-4089	chr1	170649955	170650155	+	11.9	5523	Olfml2b	0.005	0.412935	0	0	0	0	0	0	0	-1.17867	8.86477
chr5-2808	chr5	136775392	136775592	+	11.9	81315	Myl10	0	0.422886	0	0	0	0	0	0	1	-1.69945	9.07827
chr7-3633	chr7	127841135	127841335	+	11.9	-573	Stx4a	0.025	0.487562	0	0	0	0	0	1	0	-0.191933	4.04139
chr4-3195	chr4	46447540	46447740	+	11.9	-3286	Anp32b	0.005	0.447761	0	0	1	0	0	1	0	1.4539	8.24401
chr1-3223	chr1	54252296	54252496	+	11.9	1713	Ccdc150	0.01	0.477612	0	0	0	0	0	0	0	0.001997	3.93172
chr6-2571	chr6	55330407	55330607	+	11.9	-5792	Aqp1	0.01	0.507463	0	0	0	0	0	0	0	5.82853	1.42826
chr8-1794	chr8	4492988	4493188	+	11.9	-317	Cers4	0.035	0.651741	0	0	0	0	0	0	0	-3.94506	5.5969
chr8-1717	chr8	33731800	33732000	+	11.9	-14	Gtf2e2	0.14	0.726368	0	0	0	0	0	1	1	-2.84251	4.61495
chr7-2265	chr7	68213874	68214074	+	11.9	50259	Pgpep1l	0.015	0.442786	0	1	1	1	1	1	1	-0.911414	10.7435
chr19-1703	chr19	10260432	10260632	+	11.9	-19784	Myrf	0	0.557214	0	0	0	0	0	0	0	5.44789	10.8325
chr2-3747	chr2	173585828	173586028	+	11.9	-7655	Ankrd60	0.065	0.487562	0	0	0	0	0	0	0	2.87369	6.03149
chr10-2310	chr10	4675077	4675277	+	11.9	-34981	Esr1	0.025	0.467662	0	0	1	1	1	1	1	-3.64734	12.4976
chr15-2209	chr15	103102785	103102985	+	11.9	43943	D930007P13Rik	0.03	0.577114	0	0	0	0	0	0	0	-3.1325	3.93172
chr12-2532	chr12	110517238	110517438	+	11.9	31541	Ppp2r5c	0.005	0.542289	0	1	1	1	1	1	1	0.383909	10.7435
chr2-4655	chr2	21139341	21139541	+	11.9	65924	Enkur	0.025	0.527363	0	1	1	0	1	0	1	2.85357	5.59993
chr6-2512	chr6	130092443	130092643	+	11.9	-25272	Klra4	0.01	0.363184	0	0	0	0	0	1	1	-5.00996	4.79525
chr5-2410	chr5	43854234	43854434	+	11.9	-14475	Cd38	0.005	0.452736	0	1	1	1	1	1	1	-1.09131	9.28126
chr1-3613	chr1	184805862	184806062	+	11.9	5338	2020-03-01	0.015	0.517413	0	0	0	0	0	0	0	-3.23622	4.48855
chr7-2736	chr7	109616835	109617035	+	11.9	212	St5	0.015	0.532338	0	0	1	0	0	1	1	0.323922	12.4976
chr14-1865	chr14	24236061	24236261	+	11.9	9759	Dlg5	0.005	0.462687	0	0	0	0	0	0	1	0.001997	10.4221
chr2-2724	chr2	119240510	119240710	+	11.9	3250	Spint1	0.005	0.432836	0	0	1	1	1	0	0	-4.42282	3.09746
chr15-1398	chr15	72928625	72928825	+	11.9	-118401	Peg13	0	0.452736	0	0	0	0	0	0	1	-2.34611	3.50897
chr12-2500	chr12	89475556	89475756	+	11.9	-336827	Nrxn3	0	0.38806	0	1	1	1	1	0	1	-0.492699	9.61003
chr9-2206	chr9	35522919	35523119	+	11.9	35451	Ddx25	0.005	0.467662	0	0	0	0	0	0	0	-0.082023	-0.719207
chr4-3317	chr4	127015741	127015941	+	11.9	-5460	Sfpq	0.03	0.497512	0	0	0	0	0	1	1	0.40076	9.94767
chr18-1285	chr18	52622647	52622847	+	11.9	6832	Zfp474	0.005	0.328358	0	0	0	0	1	0	0	-1.76664	9.99819
chr6-2995	chr6	136281350	136281550	+	11.9	-46089	Gm8994	0.015	0.462687	0	0	0	0	0	0	0	-0.740046	10.8325
chr7-2522	chr7	46985814	46986014	+	11.9	9282	Gm9999	0.005	0.507463	0	0	0	0	0	0	0	1.93507	-3.86183
chr12-1900	chr12	33278797	33278997	+	11.9	-23618	Atxn7l1	0	0.512438	0	0	0	0	0	0	1	5.32563	9.00553
chr10-2735	chr10	69185912	69186112	+	11.9	-22540	Rhobtb1	0.025	0.452736	0	1	1	1	1	1	1	-3.25107	-0.103287
chr10-2262	chr10	80623581	80623781	+	11.9	901	Csnk1g2	0.04	0.626866	0	0	0	0	0	0	1	0.763963	3.10049
chr4-2559	chr4	115825284	115825484	+	11.9	-2696	Mob3c	0.005	0.452736	1	1	1	1	1	1	0	-1.46033	8.87218
chr2-3545	chr2	26646941	26647141	+	11.9	-6797	Snhg7	0.01	0.60199	0	1	1	1	1	1	1	6.11644	0.302249
chr9-2541	chr9	83321823	83322023	+	11.9	-109624	Gm2087	0	0.373134	0	0	0	0	0	0	0	1.59206	8.66789
chr7-1957	chr7	44986818	44987018	+	11.9	18	Gm15545	0.03	0.542289	0	0	0	0	0	1	1	1.17366	8.53599
chr1-3427	chr1	43843420	43843620	+	11.9	-15681	Uxs1	0	0.402985	0	0	0	0	0	1	1	-5.68053	8.87218
chr11-3770	chr11	30771464	30771664	+	11.9	-211	Psme4	0.06	0.59204	0	0	0	0	0	1	0	0.972999	3.51731
chr18-1187	chr18	23775085	23775285	+	11.9	-196	Mir6360	0	0.41791	0	0	0	0	0	0	1	-0.027191	-2.26909
chr9-1790	chr9	20601363	20601563	+	11.9	-6012	Fbxl12os	0.03	0.517413	0	0	0	0	0	0	0	8.30753	12.4976
chr10-3544	chr10	34165477	34165677	+	11.9	-37605	Calhm6	0.005	0.39801	0	0	0	0	0	0	0	-1.94089	-0.440306
chr15-2009	chr15	73463380	73463580	+	11.9	-40289	Ptk2	0.005	0.477612	0	0	0	0	0	0	0	6.91093	8.36264
chr10-2938	chr10	93114913	93115113	+	11.9	-33391	Cfap54	0	0.507463	0	0	0	0	0	0	0	-4.34825	11.0354
chr4-3189	chr4	43694631	43694831	+	11.9	6076	Olfr70	0	0.39801	0	0	0	0	0	0	0	-0.412535	8.46262
chr2-4880	chr2	143565110	143565310	+	11.9	-17373	Pcsk2os1	0.005	0.437811	0	0	1	1	1	0	1	4.89482	12.4976
chr7-2931	chr7	118470539	118470739	+	11.9	21336	Itpripl2	0.005	0.547264	0	0	0	0	0	1	0	-2.92927	9.00553
chr14-1873	chr14	27315462	27315662	+	11.9	-20475	Arhgef3	0.01	0.412935	0	0	1	1	1	0	1	-5.69146	3.31607
chr3-2623	chr3	153154707	153154907	+	11.9	-2699	4930482G09Rik	0.01	0.363184	0	0	0	0	0	0	1	0.712832	11.0811
chr6-2426	chr6	38918847	38919047	+	11.9	-39	Tbxas1	0.005	0.437811	0	0	1	1	1	1	1	-3.43149	3.31607
chr6-2736	chr6	82835718	82835918	+	11.9	46035	2310069B03Rik	0.01	0.502488	1	1	1	1	1	1	1	4.07981	5.44541
chr19-1325	chr19	22916877	22917077	+	11.9	1017	Trpm3	0.035	0.557214	1	1	0	1	1	1	1	-0.489853	9.69903
chr2-3081	chr2	156201531	156201731	+	11.9	4984	Phf20	0.015	0.442786	0	0	0	0	0	0	1	3.97045	2.87443
chr2-3785	chr2	27503770	27503970	+	11.9	-11277	Wdr5	0.005	0.492537	0	0	0	0	0	0	1	0.801642	3.79274
chr2-3879	chr2	93424606	93424806	+	11.9	-2699	Mir7001	0.01	0.542289	0	0	0	0	0	0	0	0.882788	5.86928
chr5-2286	chr5	39335477	39335677	+	11.9	267997	4930513D17Rik	0.005	0.447761	0	0	0	0	0	0	0	2.42578	5.12915
chr15-2350	chr15	96197369	96197569	+	11.9	505	2610037D02Rik	0.03	0.462687	0	0	0	0	0	0	0	-0.082788	-1.24157
chr16-2370	chr16	28673217	28673417	+	11.9	-73274	Mir690	0.01	0.442786	0	0	0	0	0	0	0	-1.83042	11.0354
chr1-4161	chr1	33574367	33574567	+	11.9	95327	Prim2	0.005	0.368159	0	0	0	0	0	0	0	-3.82747	7.27974
chr3-2334	chr3	41528698	41528898	+	11.9	-324	2400006E01Rik	0	0.427861	0	1	1	1	1	0	1	0.887816	7.08942
chr2-4216	chr2	146820101	146820301	+	11.9	-35679	Kiz	0.005	0.412935	0	0	0	1	0	0	1	-0.946442	5.5969
chr14-1394	chr14	45697449	45697649	+	11.9	-39406	Ddhd1	0.01	0.38806	0	0	0	0	0	0	1	-2.43559	5.44541
chr4-2779	chr4	152362279	152362479	+	11.9	23725	Chd5	0.025	0.61194	0	1	1	0	0	1	1	1.7182	9.28126
chr1-3910	chr1	59048202	59048402	+	11.9	46591	C2cd6	0.01	0.303483	0	0	0	0	0	0	0	0.115533	-2.34405
chr2-3543	chr2	26534824	26535024	+	11.9	30997	Gm35978	0.005	0.517413	1	1	0	1	1	1	1	5.47789	-2.72136
chr11-2908	chr11	22659317	22659517	+	11.9	147134	Tmem17	0	0.41791	0	0	0	0	0	0	1	-3.54424	7.73875
chr13-2527	chr13	42273895	42274095	+	11.9	-27481	Edn1	0.01	0.422886	0	0	0	0	0	0	1	1.40278	12.4976
chr2-3731	chr2	168286882	168287082	+	11.9	-17651	Kcng1	0.005	0.621891	0	0	0	0	0	0	0	-3.98377	11.0354
chr13-2246	chr13	38116220	38116420	+	11.9	-34974	Dsp	0.005	0.41791	0	0	0	0	0	0	1	0.348881	9.61003
chrX-804	chrX	7763855	7764055	+	11.9	12	Tfe3	0.04	0.58209	0	0	0	0	0	0	0	-2.10966	3.84272
chr7-2520	chr7	46911302	46911502	+	11.9	8567	Tsg101	0.01	0.462687	0	1	1	1	1	1	1	-4.36408	3.31607
chr14-1309	chr14	27971978	27972178	+	11.9	349671	Erc2	0	0.427861	0	0	0	1	1	0	0	1.89479	9.61003
chr13-2224	chr13	21011175	21011375	+	11.9	62024	Olfr1370	0.01	0.502488	0	0	0	0	0	0	0	1.06856	5.69413
chr3-2481	chr3	35695980	35696180	+	11.9	-29917	Gm6639	0.005	0.457711	0	1	1	1	1	0	1	2.0744	7.207
chr10-2430	chr10	98676712	98676912	+	11.9	-237830	Atp2b1	0	0.343284	0	0	0	0	0	1	1	3.76722	9.99819
chr11-3648	chr11	98747201	98747401	+	11.9	5516	Thra	0.02	0.577114	0	0	0	0	0	0	1	-3.92812	5.5969
chr4-2646	chr4	43875250	43875450	+	11.9	-180	Reck	0.075	0.686567	0	0	0	0	0	0	0	0.862667	7.34035
chr2-4107	chr2	73338559	73338759	+	11.9	26007	Scrn3	0.01	0.562189	0	0	1	1	1	0	1	-2.16533	3.31607
chr2-4019	chr2	23015789	23015989	+	11.9	24352	Abi1	0	0.378109	0	0	1	1	1	1	1	-0.922343	6.59135
chr8-2264	chr8	18680389	18680589	+	11.9	61073	Angpt2	0.025	0.497512	0	0	0	0	0	0	0	-1.84893	12.4976
chr16-2095	chr16	93521931	93522131	+	11.9	-63159	1700029J03Rik	0.005	0.393035	0	0	0	0	0	0	0	-4.92673	1.50532
chr17-1951	chr17	33609509	33609709	+	11.9	-19483	Zfp414	0.005	0.38806	0	0	0	0	0	0	0	0.508363	5.59288
chr2-3073	chr2	144650079	144650279	+	11.9	50226	Dtd1	0	0.477612	0	0	0	0	0	0	0	5.24293	5.5969
chr11-3879	chr11	79224989	79225189	+	11.9	17935	Wsb1	0.035	0.562189	0	0	1	1	1	1	1	-4.99511	3.07135
chr6-2702	chr6	48539347	48539547	+	11.9	1878	Atp6v0e2	0.005	0.482587	0	0	0	0	0	0	1	1.07724	-1.31187
chr1-3667	chr1	55819590	55819790	+	11.9	-111551	9130227L01Rik	0.015	0.512438	0	1	1	1	1	0	0	-0.191933	4.91875
chr7-2624	chr7	3280723	3280923	+	11.9	-8215	Myadm	0.02	0.507463	0	0	0	0	0	0	0	-0.922343	3.9277
chr11-2393	chr11	43361971	43362171	+	11.9	12390	Mir146	0.03	0.58209	0	0	1	1	1	0	1	-2.63106	5.13077
chr3-2577	chr3	121260902	121261102	+	11.9	2165	Tmem56	0	0.527363	0	0	0	0	0	0	1	-3.98377	12.4976
chr14-1656	chr14	26728264	26728464	+	11.9	36810	Dnah12	0	0.353234	0	0	0	0	0	0	1	-3.03629	9.37025
chr3-2586	chr3	129338705	129338905	+	11.9	-6056	Enpep	0.01	0.447761	1	1	1	0	0	0	0	3.44395	2.18444
chr5-2661	chr5	5557580	5557780	+	11.9	1861	Gtpbp10	0.01	0.452736	0	0	0	0	0	0	1	-3.95862	1.35636
chr9-2773	chr9	111013974	111014174	+	11.9	-5218	Ltf	0	0.422886	0	0	0	0	0	0	0	-2.34108	4.45946
chr3-2160	chr3	149461662	149461862	+	11.9	187025	Gm1653	0.01	0.383085	0	0	0	0	0	1	1	-1.03067	9.00553
chr3-1884	chr3	68914683	68914883	+	11.9	45197	1110032F04Rik	0.01	0.313433	0	0	0	0	0	1	1	0.235345	10.4221
chr8-2301	chr8	64372599	64372799	+	11.9	141742	Mir710	0	0.39801	0	0	0	0	0	0	0	2.9849	2.05511
chr15-2176	chr15	93960617	93960817	+	11.9	-33606	9430014N10Rik	0.015	0.358209	0	0	0	0	0	0	0	-1.21809	2.79427
chr6-2650	chr6	135350353	135350553	+	11.9	-12478	Emp1	0.005	0.512438	0	0	0	0	0	1	1	2.95603	6.7892
chr13-2494	chr13	24586823	24587023	+	11.9	4734	Ripor2	0.005	0.467662	0	0	0	0	0	0	1	-1.8634	11.0811
chr1-2760	chr1	74178704	74178904	+	11.9	15827	Cxcr1	0.015	0.512438	1	1	1	1	1	0	0	0.691934	4.46347
chr8-2141	chr8	36042551	36042751	+	11.9	-52177	Prag1	0.005	0.442786	0	0	0	0	0	0	0	-0.458652	-0.751024
chr1-4310	chr1	119863522	119863722	+	11.9	-26551	Ptpn4	0.005	0.487562	0	0	0	0	0	0	0	-0.222514	0.517464
chr2-5207	chr2	94316739	94316939	+	11.9	-55440	Mir670	0.015	0.40796	0	0	0	0	0	0	1	1.12178	12.4976
chr5-2586	chr5	97401173	97401373	+	11.9	8856	4930467D21Rik	0	0.437811	0	0	0	0	0	0	1	-3.63138	4.27731
chr19-1609	chr19	14770630	14770830	+	11.9	-172547	Tle4	0.01	0.308458	0	0	0	0	0	1	1	-3.98377	12.4976
chr1-2975	chr1	165138536	165138736	+	11.9	22137	Tbx19	0.015	0.472637	0	0	0	0	0	1	1	-3.14038	10.7435
chr6-2773	chr6	114991138	114991338	+	11.9	-22035	Vgll4	0.02	0.507463	0	0	0	0	0	0	0	6.41205	5.5969
chr2-4691	chr2	33567393	33567593	+	11.9	73605	Lmx1b	0.03	0.517413	0	0	0	0	0	0	0	3.07619	11.3642
chr2-3677	chr2	131204387	131204587	+	11.9	-5873	Ap5s1	0.005	0.40796	0	0	0	0	0	0	1	4.25037	2.20174
chrX-972	chrX	74139306	74139506	+	11.9	11940	Opn1mw	0	0.378109	0	0	0	0	1	0	1	-5.66494	5.13077
chr13-2200	chr13	117662187	117662387	+	11.9	57724	4933413L06Rik	0	0.412935	0	0	0	0	0	0	0	-1.10901	3.09344
chr5-2953	chr5	123391531	123391731	+	11.9	-3167	Mlxip	0.01	0.482587	0	1	0	0	0	0	0	4.07637	5.5969
chr1-3788	chr1	162254505	162254705	+	11.9	31237	Mir214	0.015	0.467662	0	0	0	0	0	0	1	0.696117	10.4221
chr7-3360	chr7	126191337	126191537	+	11.9	9064	Xpo6	0	0.462687	0	0	0	0	0	0	0	1.22422	11.3642
chr1-3331	chr1	153701444	153701644	+	11.9	35871	Rgs8	0.005	0.452736	0	0	0	0	0	0	0	4.17398	8.87218
chr5-2958	chr5	128136986	128137186	+	11.9	295991	Tmem132d	0.02	0.502488	0	0	0	0	0	0	0	1.36467	11.0811
chr14-1776	chr14	54073608	54073808	+	11.9	180221	Dad1	0.01	0.437811	0	0	0	0	0	0	0	0.763535	7.73875
chr19-1293	chr19	53309109	53309309	+	11.9	-1297	Mxi1	0.005	0.422886	0	0	0	0	0	0	0	-1.1005	7.94485
chr2-4182	chr2	128031039	128031239	+	11.9	-94899	Bcl2l11	0.015	0.437811	0	0	0	0	0	1	1	-3.85583	5.67289
chr17-1725	chr17	8165190	8165390	+	11.9	-228	Fgfr1op	0.045	0.542289	0	0	0	0	0	0	0	-3.67032	3.35512
chr8-2362	chr8	109904008	109904208	+	11.9	35505	Phlpp2	0.015	0.393035	0	0	0	0	0	0	1	-1.76489	-0.316797
chr11-3628	chr11	90002706	90002906	+	11.9	88	Pctp	0.075	0.646766	0	0	0	0	0	1	0	2.56604	-2.05388
chr17-2075	chr17	45745474	45745674	+	11.9	11068	F630040K05Rik	0	0.487562	0	1	1	0	1	1	1	2.08174	11.0354
chr2-3514	chr2	5507718	5507918	+	11.9	128428	Mir466d	0.005	0.393035	0	0	0	0	0	0	1	-0.827144	7.45565
chr6-2640	chr6	128764277	128764477	+	11.9	24264	Klrb1c	0.05	0.59204	0	0	0	0	0	1	0	-0.099481	0.834003
chr15-1546	chr15	77163390	77163590	+	11.9	-9645	Rbfox2	0.015	0.497512	0	0	0	0	0	0	0	-2.18908	2.87845
chr2-3499	chr2	173534724	173534924	+	11.9	12232	1700021F07Rik	0.03	0.547264	0	0	0	0	0	0	0	-3.99986	9.6189
chr10-2460	chr10	3863347	3863547	+	11.9	-9220	Plekhg1	0.01	0.457711	0	0	0	0	0	1	1	-3.22882	9.94767
chr15-2407	chr15	35075266	35075466	+	11.9	80440	Stk3	0.005	0.363184	0	1	1	1	1	1	1	-0.093847	9.6189
chr7-3458	chr7	30794987	30795187	+	11.9	7182	Krtdap	0	0.432836	0	1	1	1	1	1	1	7.59668	3.35446
chr6-2576	chr6	65564861	65565061	+	11.9	-25437	Tnip3	0.005	0.497512	0	0	0	0	0	0	1	-3.49595	12.4976
chr1-3576	chr1	171699080	171699280	+	11.9	17188	Cd48	0.02	0.527363	0	0	0	0	0	0	0	2.51954	2.18057
chr9-2426	chr9	89957326	89957526	+	11.9	47651	Rasgrf1	0.005	0.383085	0	0	0	0	0	0	0	0.892926	12.4976
chr8-2033	chr8	67632348	67632548	+	11.9	108594	Nat3	0.02	0.477612	0	0	0	0	0	0	1	1.55134	5.5969
chr5-3130	chr5	117287773	117287973	+	11.9	-309	Pebp1	0.035	0.462687	0	0	0	0	0	0	0	-3.55681	4.45946
chr2-4370	chr2	38300061	38300261	+	11.9	-12777	Dennd1a	0.015	0.542289	0	0	0	0	0	0	0	0.731265	2.38053
chr14-1609	chr14	75283641	75283841	+	11.9	-625	Zc3h13	0.015	0.492537	0	0	0	0	0	0	1	6.72422	1.90829
chr4-2722	chr4	123207450	123207650	+	11.9	6065	Nt5c1a	0.025	0.512438	0	1	1	1	1	0	1	-1.55334	4.92551
chr4-3023	chr4	86781575	86781775	+	11.9	33120	Dennd4c	0.01	0.40796	0	0	1	1	1	1	1	-0.49368	11.0811
chr10-3610	chr10	68688754	68688954	+	11.9	-34892	Tmem26	0	0.333333	0	0	0	0	0	0	0	-3.1688	4.39955
chr17-2291	chr17	26638322	26638522	+	11.9	-37974	Atp6v0e	0.01	0.487562	0	0	0	0	0	0	0	-0.603389	7.67937
chr13-2700	chr13	33189932	33190132	+	11.9	-2923	Serpinb9d	0	0.402985	0	0	0	0	0	0	1	2.11123	11.0811
chrX-841	chrX	106151350	106151550	+	11.9	8175	Tlr13	0.005	0.472637	1	1	1	0	1	1	1	0.286469	6.15373
chr1-3137	chr1	154947703	154947903	+	11.9	135461	Gm9530	0.005	0.532338	0	0	0	0	0	0	0	3.28319	12.4976
chr1-2857	chr1	37002138	37002338	+	11.9	-27075	Vwa3b	0.01	0.447761	0	1	1	1	1	1	1	2.4769	8.025
chr18-1464	chr18	62972913	62973113	+	11.9	-4903	Napg	0.035	0.462687	0	0	0	0	0	1	1	0.513778	5.45428
chr2-4815	chr2	93132306	93132506	+	11.9	-55142	Trp53i11	0.025	0.492537	0	0	0	0	0	0	0	1.66018	4.83717
chr9-2718	chr9	70421803	70422003	+	11.9	-349	Ccnb2	0.025	0.457711	0	0	0	0	1	0	1	2.83022	10.2168
chr15-1963	chr15	30469003	30469203	+	11.9	296569	Ctnnd2	0.01	0.368159	0	0	0	1	1	1	0	8.76412	6.15373
chr8-1944	chr8	80459488	80459688	+	11.9	-34457	Gypa	0.01	0.39801	0	0	1	0	1	0	0	-1.28914	12.4976
chr4-2178	chr4	138217050	138217250	+	11.9	23	Hp1bp3	0.11	0.686567	0	0	0	0	0	1	1	1.39332	4.72335
chr9-2218	chr9	42945343	42945543	+	11.9	-1072	Grik4	0.025	0.497512	0	0	0	0	0	0	1	2.53564	2.38053
chr16-1712	chr16	59470832	59471032	+	11.9	-843	Riox2	0	0.323383	0	0	0	0	0	0	0	0.115533	3.09746
chr2-3326	chr2	14269247	14269447	+	11.9	8344	Mir511	0.005	0.442786	0	0	0	0	0	0	1	2.46822	3.84272
chr15-1939	chr15	100990247	100990447	+	11.9	54076	Scn8a	0.035	0.447761	0	0	0	0	0	0	0	2.28166	5.59993
chr12-1905	chr12	36647603	36647803	+	11.9	-168502	Mir5099	0.01	0.492537	0	0	0	1	0	0	0	-1.09528	3.46559
chr2-3475	chr2	158706784	158706984	+	11.9	39749	Ppp1r16b	0	0.457711	0	1	1	1	1	0	0	1.19081	7.00042
chr18-1086	chr18	38852696	38852896	+	11.9	-39660	Gm5820	0.01	0.472637	0	0	0	0	0	0	0	-3.90645	10.8325
chr6-2694	chr6	43642399	43642599	+	11.9	23779	Tpk1	0.025	0.427861	0	0	0	0	0	0	1	-0.988732	8.46262
chr8-2396	chr8	127356416	127356616	+	11.9	56904	Pard3	0	0.378109	0	0	0	0	0	0	1	0.245359	9.28126
chr8-2093	chr8	119979071	119979271	+	11.9	-13267	Crispld2	0.015	0.61194	0	0	0	0	0	0	0	0.383909	3.09344
chr7-3818	chr7	90156656	90156856	+	11.9	26543	Picalm	0.005	0.358209	0	0	0	0	0	1	1	-2.65438	5.5969
chr1-3074	chr1	80032531	80032731	+	11.9	-173966	Serpine2	0	0.517413	0	1	1	1	1	1	1	0.40124	10.2168
chr16-2256	chr16	75824534	75824734	+	11.9	-57816	Hspa13	0.01	0.437811	0	0	0	0	0	0	0	-4.80464	6.50609
chr12-1702	chr12	70937564	70937764	+	11.9	-193	Actr10	0.06	0.512438	0	0	0	0	0	1	1	-2.55793	4.401
chr4-3202	chr4	48054102	48054302	+	11.9	8897	Nr4a3	0.005	0.467662	0	0	0	0	0	0	1	0.353908	9.07827
chr12-1486	chr12	33359312	33359512	+	11.9	35348	Atxn7l1os2	0.01	0.512438	0	1	1	1	1	1	1	2.80747	12.4976
chr15-1910	chr15	81410061	81410261	+	11.9	-1888	Dnajb7	0	0.41791	0	0	0	0	0	0	0	-4.71818	-1.73735
chr10-2193	chr10	13276329	13276529	+	11.9	47860	Phactr2	0.02	0.437811	0	0	0	0	0	0	1	-0.107977	-0.316797
chr1-3079	chr1	85600755	85600955	+	11.9	152	Sp140	0.015	0.547264	0	0	0	0	0	1	1	-3.38295	9.28126
chr2-4708	chr2	45155126	45155326	+	11.9	-37784	Zeb2	0	0.248756	0	0	0	0	0	0	0	-3.42164	7.73875
chr17-2676	chr17	32260480	32260680	+	11.9	18660	Gm4432	0.005	0.298507	0	0	0	0	0	0	0	3.08907	-0.397815
chr9-2330	chr9	18468075	18468275	+	11.9	5384	Zfp558	0.005	0.472637	0	1	1	1	1	1	1	-0.665442	3.84272
chr12-1772	chr12	26071590	26071790	+	11.9	138815	Gm29687	0	0.467662	0	0	1	0	1	1	1	-2.24892	5.03502
chr9-2669	chr9	45697652	45697852	+	11.9	130911	Cep164	0	0.477612	0	0	0	0	0	1	1	4.25237	6.25744
chr15-1780	chr15	38371736	38371936	+	11.9	-71125	Klf10	0.015	0.517413	0	1	1	1	1	1	1	-0.329091	6.35982
chr4-2898	chr4	128898802	128899002	+	11.9	14858	Trim62	0.015	0.542289	0	1	1	1	1	0	1	-1.83718	11.3642
chr6-2021	chr6	114395028	114395228	+	11.9	-2808	Hrh1	0.015	0.517413	0	0	0	0	0	0	0	0.210916	8.86477
chrX-644	chrX	164076198	164076398	+	11.9	-163	Siah1b	0.08	0.651741	0	0	0	0	0	1	1	-0.516878	4.76901
chr3-2139	chr3	123314547	123314747	+	11.9	47151	Sec24d	0	0.457711	0	1	1	1	1	0	1	4.90588	5.5969
chr5-3277	chr5	64093007	64093207	+	11.9	168	Pgm1	0.095	0.676617	0	0	0	0	0	0	0	1.91344	2.3765
chrX-739	chrX	152172452	152172652	+	11.9	-6457	Iqsec2	0.005	0.547264	0	1	1	1	1	1	1	0.930085	5.81754
chr3-2672	chr3	62507018	62507218	+	11.9	-130	Dhx36	0.09	0.58209	0	0	0	0	0	0	0	-0.683969	3.21913
chr14-1725	chr14	104868261	104868461	+	11.9	229217	D130009I18Rik	0.005	0.363184	0	0	0	0	1	0	1	-1.53281	8.86477
chr7-2548	chr7	88185171	88185371	+	11.9	-92814	Ctsc	0.005	0.378109	0	0	0	0	0	1	1	-1.06931	1.33926
chr5-2955	chr5	123886420	123886620	+	11.9	-6500	Hcar1	0.005	0.393035	0	1	1	1	0	0	0	2.9849	6.5628
chr11-3297	chr11	50850212	50850412	+	11.9	-373	Grm6	0.025	0.537313	0	0	0	0	0	0	0	0.296733	4.48789
chr10-2568	chr10	83645192	83645392	+	11.9	3372	Appl2	0.01	0.452736	0	0	1	0	0	1	1	1.97802	3.31607
chr19-1869	chr19	32717784	32717984	+	11.9	-5586	Atad1	0.005	0.363184	0	0	0	0	0	0	1	-2.43542	3.37659
chr18-1436	chr18	36025563	36025763	+	11.9	60833	Psd2	0.005	0.552239	0	0	0	0	0	0	1	1.13597	3.31205
chrX-725	chrX	104946953	104947153	+	11.9	-89786	Magee2	0.005	0.40796	0	0	0	0	0	0	0	2.42578	2.87443
chr17-3019	chr17	84856215	84856415	+	11.9	-65529	Lrpprc	0.005	0.452736	0	0	0	0	0	0	0	-0.911414	1.97145
chr2-3883	chr2	101856136	101856336	+	11.9	-17256	Prr5l	0.015	0.467662	0	0	0	0	0	0	1	-0.253348	9.94767
chr14-2313	chr14	96999916	97000116	+	11.9	-480982	Klhl1	0.005	0.313433	0	0	0	0	0	1	1	-1.10058	9.28864
chr4-2962	chr4	15995420	15995620	+	11.9	18318	Osgin2	0.01	0.318408	0	0	0	0	0	0	1	-1.88952	8.025
chr16-1722	chr16	82815956	82816156	+	11.9	-1555087	4930553E22Rik	0.005	0.288557	0	0	0	0	0	0	0	-0.412535	9.61003
chr9-2428	chr9	90318892	90319092	+	11.9	-48223	Tbc1d2b	0.005	0.393035	0	0	0	0	0	0	1	1.57193	10.8325
chr8-1914	chr8	39573075	39573275	+	11.9	69503	Msr1	0	0.373134	0	0	0	0	0	1	1	-1.39934	9.07827
chr16-2026	chr16	35932205	35932405	+	11.9	-6165	Parp9	0.02	0.457711	0	1	1	1	1	1	0	0.477323	4.17635
chr7-2442	chr7	113207345	113207545	+	11.9	-20	Arntl	0.075	0.636816	0	0	0	0	0	0	1	-5.24457	2.51519
chr14-2070	chr14	59782511	59782711	+	11.9	157330	Shisa2	0.005	0.462687	0	0	0	0	0	0	0	-1.06931	5.5969
chr6-3375	chr6	88123226	88123426	+	11.9	-19068	Mir6376	0.015	0.467662	0	0	0	0	0	1	0	-0.654802	-1.14308
chr7-2980	chr7	19000359	19000559	+	11.9	-3599	Irf2bp1	0.005	0.522388	0	0	1	0	1	0	1	-4.47813	7.45565
chr6-2775	chr6	115697500	115697700	+	11.9	-20965	Raf1	0.015	0.38806	0	0	0	0	0	1	0	6.6959	7.45565
chr2-4740	chr2	61454177	61454377	+	11.9	-124309	Tank	0.025	0.452736	0	0	0	0	0	0	0	5.43399	9.99819
chr1-3758	chr1	137896994	137897194	+	11.9	-69361	Mir181a-1	0.005	0.472637	0	0	0	0	0	0	0	2.43201	7.73875
chr1-3454	chr1	78484543	78484743	+	11.9	4254	Farsb	0.005	0.40796	0	1	0	1	1	1	1	2.3639	10.7435
chr5-3006	chr5	150605085	150605285	+	11.9	-10660	N4bp2l1	0.005	0.477612	0	0	0	0	0	0	0	0.383909	5.5969
chr1-3114	chr1	131583655	131583855	+	11.9	-15359	Avpr1b	0.01	0.422886	0	1	0	1	1	0	0	-0.603389	9.08337
chr7-2907	chr7	98832120	98832320	+	11.9	-2892	Wnt11	0.025	0.577114	0	0	0	0	0	0	0	2.1647	8.26111
chr15-1934	chr15	99326490	99326690	+	11.9	23306	Prpf40b	0.01	0.522388	0	0	1	1	0	1	1	-3.92812	5.5969
chr4-2937	chr4	149840972	149841172	+	11.9	-66805	Slc25a33	0.02	0.636816	0	0	0	0	0	1	1	6.40117	6.6518
chr2-3085	chr2	165112316	165112516	+	11.9	-21666	1700025C18Rik	0.125	0.711443	0	0	0	0	0	0	0	-2.68167	4.92551
chr2-4101	chr2	72152011	72152211	+	11.9	97494	Rapgef4	0.015	0.492537	0	0	0	0	0	0	0	-1.65751	0.389934
chr17-1779	chr17	56609654	56609854	+	11.9	17	Micos13	0.08	0.557214	0	0	0	0	0	1	1	-4.35418	1.55329
chr4-3551	chr4	100407531	100407731	+	11.9	-71236	Ube2u	0.015	0.363184	0	0	0	0	0	0	0	0.204816	1.54156
chr4-2822	chr4	57651118	57651318	+	11.9	82970	Palm2	0	0.482587	0	0	0	0	0	0	0	-0.098119	5.5969
chr13-2194	chr13	114984732	114984932	+	11.9	-52732	Itga2	0.005	0.422886	0	0	0	0	1	0	1	0.691934	9.77918
chr15-1867	chr15	27990487	27990687	+	11.9	35261	Trio	0.005	0.457711	0	0	0	0	0	0	0	-3.96365	1.46191
chr4-3059	chr4	116800107	116800307	+	11.9	7352	Toe1	0.01	0.432836	1	0	0	0	0	0	1	1.66937	1.42963
chr8-2592	chr8	127712172	127712372	+	11.9	412660	Pard3	0.015	0.41791	0	0	0	0	0	0	0	-2.84347	7.92262
chr13-2574	chr13	79158817	79159017	+	11.9	-960044	Nr2f1	0.01	0.383085	0	1	1	1	1	0	1	2.9786	10.2168
chr2-3585	chr2	51089678	51089878	+	11.9	59333	Rnd3	0.015	0.363184	0	0	0	0	1	1	0	-4.8966	1.55314
chr3-2615	chr3	146733181	146733381	+	11.9	36957	Prkacb	0.005	0.432836	0	0	0	0	0	0	1	0.095412	9.69903
chr10-2266	chr10	83637478	83637678	+	11.9	11086	Appl2	0.015	0.487562	1	1	0	1	1	1	1	4.50727	9.61003
chr8-1613	chr8	124273653	124273853	+	11.9	42359	Galnt2	0.015	0.562189	0	0	0	0	0	0	0	6.80663	8.80027
chr2-3535	chr2	25391119	25391319	+	11.9	-4655	Entpd2	0.01	0.39801	0	0	0	0	0	0	0	0.29568	8.46262
chrX-809	chrX	11771315	11771515	+	11.9	309138	Bcor	0.01	0.482587	0	0	0	0	0	0	0	-2.8485	11.3642
chr6-2495	chr6	115982052	115982252	+	11.9	12853	Plxnd1	0.005	0.507463	0	0	0	0	0	1	1	0.796275	11.3642
chr2-3425	chr2	125286039	125286239	+	11.9	38624	Dut	0.015	0.507463	0	0	0	0	0	0	1	0.272798	10.8325
chr11-2701	chr11	106851484	106851684	+	11.9	62332	Cep95	0.005	0.248756	0	0	0	0	0	1	1	-7.6083	8.66789
chr5-2942	chr5	120874590	120874790	+	11.9	12923	Oas1g	0	0.472637	0	0	1	1	1	0	1	3.88875	11.3642
chr14-1974	chr14	117689969	117690169	+	11.9	263778	Mir6239	0	0.427861	0	0	0	0	0	0	1	-6.55587	8.86477
chr1-3726	chr1	119879339	119879539	+	11.9	33744	Tmem177	0.01	0.402985	0	0	0	0	0	0	0	-0.159856	4.18037
chr17-1773	chr17	49384163	49384363	+	11.9	-44101	Mocs1	0.015	0.348259	0	0	1	1	0	0	0	-5.06362	3.79274
chr7-3147	chr7	130774009	130774209	+	11.9	40	Btbd16	0.015	0.537313	0	0	0	0	0	0	1	-6.16376	9.00553
chr12-2356	chr12	118084916	118085116	+	11.9	114027	Dnah11	0.005	0.462687	0	0	0	0	0	0	0	-0.606651	9.28864
chr1-2445	chr1	171377174	171377374	+	11.9	7101	Nectin4	0.01	0.462687	0	0	0	0	0	1	1	-1.44532	3.9277
chr6-2290	chr6	29697332	29697532	+	11.9	3218	Tspan33	0	0.532338	0	0	0	0	0	0	1	1.77372	8.87218
chr2-3345	chr2	31469992	31470192	+	11.9	-178	Ass1	0.095	0.726368	0	0	0	0	0	0	0	2.9555	2.17754
chr1-3516	chr1	151001453	151001653	+	11.9	-8118	Hmcn1	0.005	0.427861	0	0	1	1	1	0	0	-4.52959	1.85615
chr1-4149	chr1	15026570	15026770	+	11.9	-107808	Trpa1	0.01	0.313433	0	0	0	0	0	0	0	1.67762	7.73875
chr17-1927	chr17	25064345	25064545	+	11.9	16669	Tmem204	0.025	0.507463	0	0	0	0	0	0	1	-0.315486	9.07827
chr16-1474	chr16	97272505	97272705	+	11.9	-84123	Bace2	0.01	0.472637	0	0	0	0	0	0	1	3.59435	6.59135
chr18-1780	chr18	14776528	14776728	+	11.9	-6617	Taf4b	0.01	0.343284	0	0	0	0	0	0	1	-1.87843	10.7435
chr8-2446	chr8	44764694	44764894	+	11.9	-185414	Fat1	0.02	0.412935	0	0	1	0	0	0	0	7.52765	5.5969
chr17-2942	chr17	50150581	50150781	+	11.9	39816	Rftn1	0.035	0.502488	0	0	0	0	0	0	0	-1.47602	0.834003
chr5-2466	chr5	110448430	110448630	+	11.9	-27	Fbrsl1	0.09	0.691542	0	0	0	0	0	1	1	-3.93315	7.20634
chr7-2963	chr7	144056310	144056510	+	11.9	47156	Mir3105	0.02	0.462687	1	1	1	1	1	0	0	0.154764	9.69903
chr2-3988	chr2	172345139	172345339	+	11.9	-338	Fam210b	0.035	0.532338	0	0	0	0	0	1	1	-4.15776	0.834003
chr11-3923	chr11	97942450	97942650	+	11.9	43896	Plxdc1	0.025	0.532338	0	0	0	0	0	0	0	-0.284853	2.89183
chr18-1272	chr18	35771570	35771770	+	11.9	111	Ube2d2a	0.12	0.746269	0	0	0	0	0	0	0	2.23105	4.1347
chr1-3933	chr1	72255491	72255691	+	11.9	11598	D230017M19Rik	0.01	0.527363	1	0	0	0	0	1	1	7.5161	8.95987
chr13-2235	chr13	31004456	31004656	+	11.9	-30509	Exoc2	0.02	0.482587	0	0	0	0	0	0	0	5.90509	3.46331
chr16-1977	chr16	20191188	20191388	+	11.9	-15054	Mir684-1	0.005	0.432836	0	0	0	0	0	0	0	-2.92582	2.61213
chr10-2602	chr10	100589099	100589299	+	11.9	60	4930430F08Rik	0.07	0.606965	0	0	0	0	0	1	1	3.09305	8.95987
chr8-1705	chr8	22124959	22125159	+	11.9	8	Nek5	0.055	0.641791	0	0	0	0	0	0	0	-0.104509	9.37025
chr14-1426	chr14	70159815	70160015	+	11.9	-413	9930012K11Rik	0.02	0.58209	0	0	0	0	0	0	1	-1.42686	5.6558
chr1-3161	chr1	172017554	172017754	+	11.9	9641	Vangl2	0.01	0.597015	0	1	0	0	0	1	1	-2.4396	4.1347
chr2-3368	chr2	52176728	52176928	+	11.9	103991	Rif1	0.015	0.507463	0	0	1	1	1	0	0	4.65708	5.17993
chr1-3825	chr1	181409851	181410051	+	11.9	57323	Cnih3	0.02	0.467662	0	0	0	0	0	0	0	-2.74763	6.89157
chr5-2961	chr5	132474901	132475101	+	11.9	68219	Auts2	0.01	0.363184	0	0	0	0	0	0	0	-0.11311	1.70913
chr8-2054	chr8	79443707	79443907	+	11.9	-44379	Smad1	0.01	0.507463	0	0	0	0	0	0	0	-0.208853	2.10078
chr2-3905	chr2	120661850	120662050	+	11.9	32829	Stard9	0.005	0.432836	0	0	0	0	0	1	1	5.95831	7.92262
chr11-2751	chr11	32231248	32231448	+	11.9	4843	Mpg	0.005	0.502488	0	1	1	1	1	1	1	-0.093847	4.48789
chr9-3220	chr9	106246244	106246444	+	11.9	1386	Alas1	0.03	0.477612	0	0	0	0	0	0	0	0.197238	-2.54508
chr4-3422	chr4	9031778	9031978	+	11.9	-237415	Clvs1	0.015	0.537313	0	0	0	0	0	0	0	4.95319	-1.72482
chr6-2430	chr6	48410034	48410234	+	11.9	14548	Krba1	0.005	0.427861	0	1	1	1	1	1	1	6.87756	8.55162
chr3-3033	chr3	54594526	54594726	+	11.9	-98189	Supt20	0.01	0.472637	0	1	1	1	1	1	1	-0.28378	5.04389
chr13-1843	chr13	46450046	46450246	+	11.9	31846	Rbm24	0.005	0.452736	0	0	0	0	0	0	0	0.30659	0.306269
chr4-3238	chr4	70459487	70459687	+	11.9	-49152	Cdk5rap2	0.005	0.412935	0	0	1	0	1	0	1	-0.104509	6.63258
chr9-3159	chr9	72829977	72830177	+	11.9	22803	Prtg	0.005	0.462687	0	0	0	0	0	0	0	-0.484825	11.0354
chr10-2950	chr10	98830890	98831090	+	11.9	-83652	Atp2b1	0	0.402985	0	0	0	0	0	0	0	0.348881	3.31607
chr1-3072	chr1	77213788	77213988	+	11.9	282880	Mir6352	0	0.412935	0	0	0	0	0	0	1	0.303328	6.90045
chr7-2564	chr7	102210106	102210306	+	11.9	-40	Nup98	0.13	0.671642	0	0	0	0	0	0	0	1.90228	-4.52086
chr12-1868	chr12	112693597	112693797	+	11.9	14857	Zbtb42	0.13	0.711443	0	0	0	0	0	0	0	2.96684	-0.452666
chr6-3155	chr6	118066222	118066422	+	11.9	-63	Rasgef1a	0.075	0.706468	1	0	0	0	0	1	1	-0.175673	5.54051
chr12-1374	chr12	86726214	86726414	+	11.9	7	Gm32755	0.09	0.686567	0	0	0	0	0	0	0	-2.56242	1.36038
chr6-2861	chr6	47338767	47338967	+	11.9	94471	Cntnap2	0.005	0.368159	0	0	0	0	0	0	0	3.6399	8.86477
chr10-2677	chr10	20362064	20362264	+	11.9	14345	Mtfr2	0.01	0.412935	0	0	0	0	0	1	1	-0.113282	0.097956
chr8-1721	chr8	35423945	35424145	+	11.9	47383	Ppp1r3b	0.005	0.487562	0	0	1	0	0	1	1	-0.998426	10.2168
chr15-2054	chr15	97964679	97964879	+	11.9	550	Tmem106c	0.025	0.527363	0	0	0	1	1	0	1	7.14428	2.67094
chr1-3392	chr1	192938994	192939194	+	11.9	-83342	Sertad4	0.005	0.462687	0	1	1	1	1	0	1	2.61296	3.31607
chr15-1999	chr15	66708610	66708810	+	11.9	37940	Tg	0.005	0.462687	0	0	1	1	1	1	0	5.84896	6.58393
chr13-2522	chr13	41624302	41624502	+	11.5	18520	Tmem170b	0	0.452736	1	1	1	1	1	0	1	-0.208853	9.07827
chr1-2831	chr1	182358238	182358438	+	11.5	-16732	Fbxo28	0	0.40796	0	1	1	1	1	1	1	-3.74576	12.4976
chr10-2776	chr10	95708150	95708350	+	11.5	-144104	Nudt4	0.015	0.502488	0	1	1	0	0	1	1	6.2981	8.87218
chr8-1936	chr8	71908584	71908784	+	11.5	78	Zfp882	0.07	0.631841	0	0	0	0	0	1	1	1.61609	5.54266
chr3-2842	chr3	61658989	61659189	+	11.5	294582	Rap2b	0.005	0.343284	0	0	0	0	0	0	0	1.4539	-1.30482
chr4-2681	chr4	81525040	81525240	+	11.5	-38127	Mir466h	0.005	0.39801	0	0	0	0	0	0	0	0.323922	2.88148
chr5-3339	chr5	110284615	110284815	+	11.5	1453	Pxmp2	0.02	0.477612	0	0	0	0	0	0	1	2.87627	4.35967
chr8-2664	chr8	61539954	61540154	+	11.5	51085	Palld	0.005	0.472637	0	0	0	0	0	0	1	-4.03865	2.56675
chr6-2968	chr6	122599107	122599307	+	11.5	3237	Apobec1	0.005	0.442786	0	0	0	0	0	1	1	1.96934	12.4976
chr8-2300	chr8	61927972	61928172	+	11.5	-15	Ddx60	0.03	0.442786	0	0	0	0	0	1	1	0.323922	0.633898
chr12-1768	chr12	24630460	24630660	+	11.5	-20811	Klf11	0.005	0.512438	0	0	0	0	0	0	0	-5.62991	4.92551
chr7-2934	chr7	119906709	119906909	+	11.5	6698	Lyrm1	0	0.41791	1	1	1	1	1	1	1	2.72243	8.58166
chr19-1643	chr19	36397839	36398039	+	11.5	-11809	Pcgf5	0.015	0.442786	0	0	0	0	0	0	0	-0.921314	10.4221
chrX-771	chrX	74429114	74429314	+	11.5	-101	Ikbkg	0.045	0.60199	0	0	0	0	0	1	1	-3.14425	6.50694
chr14-1773	chr14	50970966	50971166	+	11.5	14925	Pnp2	0.005	0.472637	0	0	1	1	1	0	1	-0.683969	8.025
chr3-2692	chr3	84757724	84757924	+	11.5	-57753	Fbxw7	0	0.457711	0	0	0	0	0	1	1	0.696117	10.4221
chr13-2598	chr13	97419130	97419330	+	11.5	-15740	Lncenc1	0	0.358209	0	0	0	0	0	0	0	5.90509	0.760887
chr8-2338	chr8	87720157	87720357	+	11.5	-78047	1700096P03Rik	0.01	0.39801	0	0	1	1	1	0	0	6.61176	11.0354
chr3-2175	chr3	14887761	14887961	+	11.5	1573	Car2	0.01	0.542289	0	0	0	0	0	1	1	0.500877	7.62346
chr16-1844	chr16	97593094	97593294	+	11.5	18001	Tmprss2	0.005	0.378109	0	0	0	0	0	0	1	-1.96787	4.70625
chr11-3079	chr11	22596510	22596710	+	11.5	84327	Tmem17	0.01	0.537313	0	1	0	0	0	0	0	0.779076	10.2168
chr17-2154	chr17	25761375	25761575	+	11.5	-7097	Msln	0.005	0.368159	0	0	1	1	1	0	1	-4.19234	6.07291
chr10-3193	chr10	117075184	117075384	+	11.5	-11432	Cct2	0	0.343284	0	0	0	0	0	0	1	-1.43331	12.4976
chr3-1939	chr3	10342573	10342773	+	11.5	-7017	Slc10a5	0.025	0.522388	0	0	0	0	0	1	1	-2.7317	2.89183
chr15-2094	chr15	36214740	36214940	+	11.5	25324	Mir8097	0.015	0.492537	0	0	0	0	0	0	0	0.323435	2.16435
chr15-2244	chr15	36348569	36348769	+	11.5	-65522	Rnf19a	0.015	0.477612	0	0	0	0	0	0	1	5.90585	8.58166
chr6-2572	chr6	56850323	56850523	+	11.5	18364	Fkbp9	0.02	0.492537	0	1	1	1	0	0	1	-3.98377	11.0354
chr6-2599	chr6	94829775	94829975	+	11.5	-113959	4930511E03Rik	0	0.39801	0	0	0	0	0	0	0	-2.35703	8.87218
chrX-768	chrX	70900401	70900601	+	11.5	-149755	Mamld1	0.01	0.552239	0	0	0	0	0	1	1	0.757782	11.0811
chr11-2667	chr11	81614323	81614523	+	11.5	-40884	1700071K01Rik	0.005	0.462687	0	0	0	0	0	0	0	0.120561	3.99063
chr4-2935	chr4	149049569	149049769	+	11.5	50174	Pex14	0.01	0.492537	0	0	0	0	0	0	0	-3.94872	4.92551
chr4-3308	chr4	123921954	123922154	+	11.5	4621	Rragc	0.005	0.308458	0	0	0	1	0	0	0	-0.382222	8.64575
chr1-3240	chr1	62307293	62307493	+	11.5	-171284	Pard3bos2	0.005	0.378109	0	0	0	0	0	0	0	-3.27152	6.35982
chr12-1814	chr12	75884104	75884304	+	11.5	-24899	Mir5101	0.02	0.432836	0	0	0	0	0	0	0	-3.61653	7.61608
chr14-1680	chr14	50363697	50363897	+	11.5	5883	Tlr11	0.005	0.373134	0	0	0	0	0	0	0	-2.2892	9.99819
chr2-4448	chr2	93044224	93044424	+	11.5	1841	Prdm11	0.01	0.507463	0	0	0	0	0	0	0	-0.133147	-1.20358
chr13-3053	chr13	94059899	94060099	+	11.5	2203	Lhfpl2	0.015	0.452736	0	0	0	0	0	0	1	2.61296	5.37266
chr19-1515	chr19	4839426	4839626	+	11.5	160	Ccdc87	0.055	0.58209	0	0	0	0	0	0	0	2.99172	2.79829
chr17-1859	chr17	46879804	46880004	+	11.5	-10717	Tbcc	0.02	0.527363	1	1	1	1	1	1	1	1.94171	5.44541
chr18-1334	chr18	24074268	24074468	+	11.5	47451	Ino80c	0.01	0.373134	0	0	0	1	1	0	0	-0.516878	6.50609
chr13-2290	chr13	82590347	82590547	+	11.5	107886	Mir3961	0	0.502488	0	0	0	0	0	0	0	-1.07843	10.8325
chr14-1636	chr14	122296896	122297096	+	11.5	-63358	1700108J01Rik	0	0.348259	0	0	1	1	1	0	1	-4.45988	8.64575
chr1-3446	chr1	61771388	61771588	+	11.5	132664	Pard3b	0	0.427861	0	0	0	0	0	0	0	2.53564	3.8387
chr7-3399	chr7	141455543	141455743	+	11.5	455	Pnpla2	0.045	0.537313	0	0	0	0	0	1	1	-4.32889	0.930881
chr18-997	chr18	68148550	68148750	+	11.5	-79296	Ldlrad4	0.025	0.552239	0	0	0	0	0	0	1	-0.6925	11.0354
chr1-3631	chr1	21218551	21218751	+	11.5	76	Tmem14a	0.045	0.636816	0	0	0	0	0	0	1	-2.08954	4.40773
chr2-4395	chr2	60031024	60031224	+	11.5	67611	Gm13570	0.01	0.353234	1	1	1	1	1	1	1	0.069347	3.31607
chr11-3435	chr11	114341977	114342177	+	11.5	106783	4932435O22Rik	0.01	0.517413	0	0	0	0	0	0	0	0.286469	8.95987
chr5-2515	chr5	147188482	147188682	+	11.5	-114	Gsx1	0.055	0.507463	0	0	0	0	0	0	0	4.46933	6.07291
chr5-3293	chr5	68086552	68086752	+	11.5	54817	Grxcr1	0.01	0.39801	0	0	0	0	0	0	0	-0.922343	4.24665
chr9-2640	chr9	29802978	29803178	+	11.5	160191	Ntm	0.025	0.527363	0	0	0	0	0	0	0	3.40377	8.114
chr12-2195	chr12	32602242	32602442	+	11.5	-217993	Nampt	0.015	0.442786	0	0	0	0	0	0	1	6.31055	6.25744
chr14-1724	chr14	104002517	104002717	+	11.5	24525	4930432J09Rik	0	0.353234	0	0	1	1	1	1	1	1.14239	10.4221
chr17-1864	chr17	48098580	48098780	+	11.5	-8302	A730006G06Rik	0.065	0.58209	0	0	0	0	0	1	0	-0.664817	0.301588
chr1-4242	chr1	64702291	64702491	+	11.5	11046	Ccnyl1	0.01	0.323383	0	0	0	0	0	0	1	-1.61125	5.5969
chr13-3125	chr13	3853790	3853990	+	11.5	-283	Calm5	0	0.527363	0	0	0	0	0	0	0	0.882788	10.8325
chr9-2507	chr9	57968465	57968665	+	11.5	28453	Sema7a	0.02	0.557214	0	1	1	1	1	0	0	0.205888	9.6189
chr1-3393	chr1	193097938	193098138	+	11.5	31945	Utp25	0	0.422886	0	1	1	0	1	0	1	-2.22681	12.4976
chr4-2552	chr4	105748341	105748541	+	11.5	-492772	Gm12724	0.005	0.378109	0	0	0	0	0	0	0	-4.87262	6.79744
chr8-2080	chr8	106548276	106548476	+	11.5	37524	Cdh3	0.02	0.457711	0	0	0	0	0	0	0	1.13597	8.36264
chr16-1655	chr16	97922300	97922500	+	11.5	233	C2cd2	0.125	0.736318	0	1	1	1	1	1	1	2.93591	7.29469
chr9-2025	chr9	66592991	66593191	+	11.5	24	Usp3	0.105	0.706468	0	0	0	0	0	1	1	-0.27814	-0.567947
chr10-3389	chr10	84390712	84390912	+	11.5	49856	Nuak1	0.02	0.472637	0	0	0	0	0	0	0	2.57016	7.45565
chr4-2661	chr4	53210832	53211032	+	11.5	-35264	4930522O17Rik	0.015	0.467662	0	0	0	0	0	1	1	-0.495194	9.77918
chr17-1956	chr17	35007700	35007900	+	11.5	6893	Vars	0.005	0.432836	0	0	0	0	0	0	1	4.09649	9.77918
chr11-3426	chr11	109369196	109369396	+	11.5	-5642	Gm11696	0.005	0.497512	0	0	0	0	1	1	1	-5.17662	-0.029918
chr1-3541	chr1	159961904	159962104	+	11.5	-82376	4930523C07Rik	0.015	0.383085	0	0	0	0	0	0	0	5.81407	-5.14161
chr18-1513	chr18	12305263	12305463	+	11.5	357	Ankrd29	0.025	0.522388	0	0	0	0	0	0	1	-3.62156	6.79891
chr10-3300	chr10	42914200	42914400	+	11.5	53788	Scml4	0.03	0.512438	0	0	0	0	0	0	0	-2.17708	7.66684
chr2-3513	chr2	4929372	4929572	+	11.5	10476	Phyh	0.01	0.487562	1	1	1	1	1	1	1	0.154764	10.4221
chrX-888	chrX	42060958	42061158	+	11.5	-6778	Xiap	0	0.452736	0	0	0	0	0	0	1	-0.098875	11.0354
chr12-2297	chr12	91312761	91312961	+	11.5	71548	Cep128	0.015	0.512438	0	0	0	1	1	1	1	1.82148	2.71415
chr17-1706	chr17	78916460	78916660	+	11.5	61	Cebpzos	0.1	0.661692	0	0	1	0	1	1	1	3.8603	0.298855
chr6-2787	chr6	119768725	119768925	+	11.5	79325	Erc1	0.005	0.39801	0	0	0	0	0	0	0	3.28319	-1.04155
chr4-2456	chr4	149842575	149842775	+	11.5	-68408	Slc25a33	0	0.467662	0	1	0	0	0	0	0	2.31635	3.51731
chr8-2840	chr8	127885872	127886072	+	11.5	392253	Mir21c	0.015	0.507463	0	0	0	0	0	0	0	2.70373	8.80027
chr15-2068	chr15	103126035	103126235	+	11.5	20693	D930007P13Rik	0.025	0.562189	0	1	1	1	1	1	1	-0.004705	9.99819
chr7-3087	chr7	100990992	100991192	+	11.5	20906	P2ry2	0.01	0.512438	0	1	1	1	1	1	1	-2.00632	7.00271
chr2-3614	chr2	73800190	73800390	+	11.5	-24944	Chn1	0.025	0.452736	0	0	0	0	0	0	0	0.872888	8.55162
chr10-2428	chr10	96546006	96546206	+	11.5	-70895	Btg1	0.005	0.318408	0	0	0	0	0	0	0	-3.13753	-0.92447
chr11-3327	chr11	69134335	69134535	+	11.5	8058	Aloxe3	0.08	0.621891	0	1	1	1	1	1	1	3.97786	3.79208
chr1-3831	chr1	182543266	182543466	+	11.5	-21641	Capn8	0.025	0.472637	0	1	1	0	0	1	1	3.59778	-3.38744
chr19-1628	chr19	30998621	30998821	+	11.5	-67759	Gm6642	0.01	0.452736	0	0	1	0	0	0	0	-0.983705	9.37025
chr11-3496	chr11	32221685	32221885	+	11.5	508	Rhbdf1	0.085	0.681592	0	0	0	0	0	0	0	1.26813	8.28249
chr13-2680	chr13	25854541	25854741	+	11.5	111675	Gm11351	0.02	0.39801	0	1	1	1	1	0	1	0.30659	7.12769
chr4-2764	chr4	141573220	141573420	+	11.5	26604	Fblim1	0.01	0.502488	0	1	1	1	0	1	1	-0.139812	8.46262
chr12-2470	chr12	77912775	77912975	+	11.5	-313780	Gphn	0.01	0.447761	0	0	0	1	1	0	0	-2.82476	-1.88445
chr16-1848	chr16	4334029	4334229	+	11.5	86369	Adcy9	0	0.353234	0	0	0	0	0	0	1	-0.062666	8.58166
chr3-2134	chr3	116663200	116663400	+	11.5	-623	Mfsd14a	0.01	0.427861	0	0	0	0	0	0	1	5.80667	2.05511
chr9-3081	chr9	50315875	50316075	+	11.5	-82793	2310003N18Rik	0.005	0.462687	0	0	0	0	0	0	0	0.882788	9.07827
chr5-2332	chr5	111256928	111257128	+	11.5	-73669	Pitpnb	0.015	0.39801	0	0	0	0	0	0	0	0.468178	7.118
chr8-1991	chr8	127205651	127205851	+	11.5	-93861	Pard3	0.01	0.457711	0	0	0	0	0	0	0	-5.03996	12.4976
chr6-3005	chr6	144270301	144270501	+	11.5	-60833	Sox5	0.015	0.467662	0	0	0	0	0	0	1	1.02611	11.0354
chr6-3215	chr6	147698264	147698464	+	11.5	8123	1700049E15Rik	0	0.368159	0	0	0	0	0	0	0	-3.90645	9.69903
chr1-4280	chr1	89925519	89925719	+	11.5	5557	Gbx2	0.005	0.402985	0	0	0	0	0	0	1	-1.73153	10.8325
chr7-2524	chr7	49779082	49779282	+	11.5	824	Prmt3	0.02	0.437811	0	0	0	0	0	0	1	-4.51999	8.53599
chr9-2377	chr9	56582791	56582991	+	11.5	52757	Lingo1	0.025	0.547264	0	0	0	0	0	0	0	-0.004705	11.0811
chr10-2664	chr10	17587066	17587266	+	11.5	-136062	Cited2	0.005	0.447761	0	1	1	1	1	1	1	-1.40437	5.59993
chr14-2228	chr14	48458238	48458438	+	11.5	11986	Tmem260	0.01	0.333333	0	0	0	0	0	0	1	8.00109	9.94767
chr2-4413	chr2	71483584	71483784	+	11.5	30346	Metap1d	0.015	0.472637	0	0	1	0	0	0	1	-3.13787	3.84272
chr2-4272	chr2	170002650	170002850	+	11.5	-39563	AY702102	0.02	0.507463	0	0	0	0	0	0	1	6.61487	8.64575
chr13-2879	chr13	17534589	17534789	+	11.5	160076	Sugct	0.01	0.437811	0	0	0	0	0	0	0	7.59342	3.31607
chr7-3071	chr7	91783490	91783690	+	11.5	-278804	Dlg2	0	0.318408	0	0	0	0	0	0	1	-6.58207	11.3642
chr7-2706	chr7	80375708	80375908	+	11.5	-4433	Man2a2	0.005	0.527363	0	1	0	0	0	1	0	1.7231	8.24401
chr5-2777	chr5	121519877	121520077	+	11.5	1718	Adam1a	0.03	0.59204	0	0	0	0	0	0	1	2.1807	11.0354
chr3-1998	chr3	108381885	108382085	+	11.5	1756	Gm12522	0.02	0.432836	1	0	0	0	0	0	0	-4.85003	1.96743
chr18-1808	chr18	38415708	38415908	+	11.5	-3099	Ndfip1	0.035	0.487562	0	0	0	0	0	1	0	3.71846	2.79427
chr1-3442	chr1	55837503	55837703	+	11.5	-93638	9130227L01Rik	0	0.432836	0	0	0	0	0	0	0	-0.999661	5.99345
chr19-1985	chr19	23387174	23387374	+	11.5	61048	Mamdc2	0.01	0.38806	0	0	0	0	0	0	0	3.6399	1.41223
chr14-1970	chr14	105878404	105878604	+	11.5	18315	Spry2	0.015	0.412935	0	0	0	0	0	0	0	2.87627	5.17481
chr16-1708	chr16	57130936	57131136	+	11.5	9322	Tomm70a	0	0.447761	0	0	0	0	0	0	0	5.95831	3.09344
chr13-2698	chr13	32833411	32833611	+	11.5	17674	Serpinb1a	0.02	0.422886	1	0	1	0	0	1	1	-4.29179	0.971372
chr10-2946	chr10	96204019	96204219	+	11.5	-22088	4930459C07Rik	0	0.378109	0	0	0	0	0	0	0	6.11031	9.61003
chrX-858	chrX	160237016	160237216	+	11.5	-98686	Pdha1	0	0.427861	0	0	0	0	0	0	1	-2.4396	9.61003
chr5-2412	chr5	44065000	44065200	+	11.5	29668	Prom1	0	0.462687	0	0	0	0	0	0	0	-0.854925	5.5969
chr1-3474	chr1	98159022	98159222	+	11.5	-14526	Gm29461	0.005	0.432836	0	0	1	1	1	1	1	1.54144	10.2168
chr1-3052	chr1	58505037	58505237	+	11.5	-28	Orc2	0.07	0.587065	0	0	0	0	0	1	0	0.323435	2.46952
chr14-1653	chr14	25441528	25441728	+	11.5	-17557	Zmiz1	0.01	0.517413	0	0	0	1	0	0	0	-2.3581	7.92262
chr8-2819	chr8	122941163	122941363	+	11.5	92889	Cdh15	0.01	0.472637	0	0	0	0	0	0	1	-0.082023	7.08942
chr1-3180	chr1	181872816	181873016	+	11.5	-30515	Lbr	0.005	0.512438	0	0	1	0	0	0	0	0.348881	9.00553
chr10-3033	chr10	21133968	21134168	+	11.5	26916	Myb	0.02	0.467662	0	0	0	0	0	0	0	-0.27789	3.9277
chr14-1344	chr14	67857637	67857837	+	11.5	2008	Mir6539	0.005	0.477612	0	0	0	0	0	0	0	-4.90065	7.61608
chr2-3882	chr2	101834884	101835084	+	11.5	3996	Prr5l	0.005	0.447761	0	0	0	0	0	0	0	0.477323	9.94767
chr6-2466	chr6	86234324	86234524	+	11.5	39197	Tgfa	0.01	0.517413	0	0	0	0	0	1	1	-1.48585	11.3642
chr13-2784	chr13	70618943	70619143	+	11.5	18591	Ice1	0.01	0.412935	0	1	1	1	1	1	1	0.477323	-0.754419
chr6-2679	chr6	29211723	29211923	+	11.5	474	Impdh1	0.03	0.557214	1	0	0	0	0	0	1	2.54554	2.51117
chr19-2258	chr19	58832990	58833190	+	11.5	27894	Hspa12a	0.005	0.452736	0	0	0	0	0	0	1	-4.36962	12.4976
chr7-2927	chr7	115531251	115531451	+	11.5	270258	Sox6	0.005	0.472637	0	0	0	0	0	0	1	-1.94089	11.0354
chr3-2105	chr3	95174318	95174518	+	11.5	10079	Sema6c	0.04	0.557214	0	0	0	0	0	1	1	2.94266	9.41592
chr13-2636	chr13	112288631	112288831	+	11.5	213	Ankrd55	0.03	0.467662	0	0	0	0	0	0	0	-2.1141	11.0354
chr10-3682	chr10	86495664	86495864	+	11.5	3132	Syn3	0	0.467662	0	0	1	0	0	0	0	-5.32189	9.07827
chr9-2641	chr9	31031547	31031747	+	11.5	1003	Zbtb44	0.015	0.318408	0	0	0	0	0	0	0	-1.44532	5.54266
chr3-1871	chr3	51747541	51747741	+	11.5	86462	Mgst2	0.02	0.467662	0	1	1	1	1	0	0	-3.5684	8.64575
chr12-2441	chr12	69088183	69088383	+	11.5	70903	Rps29	0	0.402985	0	0	0	0	0	0	0	-0.031457	1.96743
chr9-2386	chr9	61971219	61971419	+	11.5	-24520	Kif23	0.01	0.552239	0	0	1	1	1	0	0	-4.47846	3.2447
chr18-1288	chr18	56681268	56681468	+	11.5	-26445	Lmnb1	0.015	0.437811	0	1	1	1	0	0	0	1.14587	5.5969
chr3-2556	chr3	100820716	100820916	+	11.5	-4643	Vtcn1	0.005	0.40796	0	0	0	0	0	0	0	6.90675	3.8387
chr4-3071	chr4	121165726	121165926	+	11.5	49258	Rlf	0.005	0.383085	0	0	0	0	0	1	1	-4.64855	9.28864
chr11-3750	chr11	21403984	21404184	+	11.5	-32817	Ugp2	0.005	0.378109	0	0	0	0	0	0	1	-6.43733	3.71424
chr5-2554	chr5	38707359	38707559	+	11.5	-22633	Zfp518b	0.01	0.482587	0	0	0	0	0	0	0	-0.170774	1.12025
chr13-2325	chr13	5870374	5870574	+	11.5	8985	Klf6	0.005	0.497512	1	1	1	1	1	1	1	-0.170774	3.66857
chr11-3543	chr11	60076307	60076507	+	11.5	-28606	Rai1	0.01	0.517413	0	0	1	0	1	0	0	0.00618	7.34035
chr2-3624	chr2	84488101	84488301	+	11.5	-11426	Tfpi	0.02	0.432836	0	0	0	0	0	0	0	4.15712	4.55199
chr5-3195	chr5	147341077	147341277	+	11.5	-18737	Urad	0.04	0.472637	0	0	0	0	0	0	0	1.19752	3.05384
chr1-4379	chr1	155272992	155273192	+	11.5	-28560	BC034090	0.005	0.487562	0	0	1	0	0	0	0	0.882788	7.41819
chr8-2246	chr8	126542259	126542459	+	11.5	51627	Irf2bp2	0.01	0.447761	0	0	1	1	1	1	1	0.204644	2.71817
chr11-4237	chr11	98018637	98018837	+	11.5	-365	Cacnb1	0.005	0.39801	0	0	0	0	0	0	0	4.41279	2.62997
chr6-2681	chr6	29299754	29299954	+	11.5	18713	Fam71f2	0.015	0.492537	0	0	0	0	0	0	0	8.94578	11.0354
chr17-2376	chr17	79071328	79071528	+	11.5	19522	Qpct	0	0.477612	0	0	0	0	0	0	1	-4.47846	2.72119
chr17-2206	chr17	50095548	50095748	+	11.5	94849	Rftn1	0.01	0.437811	0	0	0	0	0	0	0	3.33473	9.00553
chr13-2069	chr13	99075593	99075793	+	11.5	12228	2310020H05Rik	0.01	0.472637	0	1	0	0	0	1	0	1.19081	4.17635
chr6-2461	chr6	72876957	72877157	+	11.5	22235	Kcmf1	0.02	0.378109	0	0	0	0	0	0	0	-1.92155	-0.719207
chr9-2412	chr9	76540402	76540602	+	11.5	26613	Fam83b	0.01	0.472637	0	0	0	0	0	0	1	-1.45122	7.20634
chr2-2689	chr2	58206964	58207164	+	11.5	43090	Gm13546	0.01	0.507463	0	0	0	0	0	0	0	2.5784	10.8325
chr6-2370	chr6	119408057	119408257	+	11.5	9371	Adipor2	0.02	0.522388	0	1	1	1	1	0	0	-4.53377	7.54333
chr1-3950	chr1	87104112	87104312	+	11.5	-2606	Alpi	0	0.552239	0	0	0	0	0	0	0	0.693699	9.08337
chr19-1620	chr19	23193213	23193413	+	11.5	43882	Mir1192	0.01	0.472637	0	1	1	1	1	0	1	-3.21012	9.99819
chr8-2838	chr8	127627625	127627825	+	11.5	328113	Pard3	0.015	0.487562	0	0	0	0	0	1	0	6.69652	5.6558
chrX-706	chrX	11361405	11361605	+	11.5	33683	H2al1j	0.01	0.442786	0	0	1	0	0	0	0	2.18825	4.80063
chr2-4154	chr2	116894699	116894899	+	11.5	-5353	D330050G23Rik	0.01	0.452736	0	0	0	1	1	1	1	4.55864	8.80027
chr6-2308	chr6	41271462	41271662	+	11.5	-30710	Try4	0	0.412935	0	0	0	0	0	0	1	0.693699	12.4976
chrX-1005	chrX	140517484	140517684	+	11.5	25084	Tsc22d3	0	0.427861	0	1	1	0	1	0	0	-2.4396	1.71141
chr2-3818	chr2	46154906	46155106	+	11.5	458401	1700019E08Rik	0.005	0.328358	0	0	0	0	0	0	1	0.001997	9.28864
chr9-2519	chr9	63712733	63712933	+	11.5	45161	Smad3	0	0.452736	0	0	0	0	0	0	1	-1.47402	7.73875
chr19-1462	chr19	15655596	15655796	+	11.5	268926	Psat1	0.005	0.40796	0	0	0	0	0	0	1	4.15256	-1.97858
chr5-3899	chr5	76833904	76834104	+	11.5	-6595	C530008M17Rik	0.005	0.437811	0	0	0	0	0	0	1	-1.0434	11.3642
chr16-1989	chr16	23732137	23732337	+	11.5	122318	Rtp4	0	0.38806	0	1	1	1	1	1	1	-3.55414	12.4976
chr16-1926	chr16	78376931	78377131	+	11.5	150	Btg3	0.095	0.716418	0	0	0	0	0	0	0	4.10453	7.20634
chr4-2329	chr4	12906431	12906631	+	11.5	-306	Triqk	0	0.328358	0	0	0	0	0	0	0	-0.988732	4.31401
chr1-3600	chr1	181295594	181295794	+	11.5	-56934	Cnih3	0.02	0.457711	0	0	0	0	0	0	1	-5.57189	5.66402
chr1-3451	chr1	71464740	71464940	+	11.5	-49930	Abca12	0.01	0.338308	0	0	0	0	0	0	1	1.63205	11.0811
chr7-2876	chr7	79167204	79167404	+	11.5	-18244	Mfge8	0.035	0.472637	0	0	1	0	1	0	0	-1.06819	5.54051
chrX-826	chrX	71439640	71439840	+	11.5	53109	Cd99l2	0.015	0.358209	0	0	0	0	0	1	1	4.55839	8.33301
chr13-2860	chr13	113926144	113926344	+	11.5	131736	Arl15	0.015	0.333333	0	0	0	0	0	0	0	-3.1589	9.28864
chr4-3292	chr4	116777069	116777269	+	11.5	30390	Toe1	0.01	0.427861	1	1	1	1	1	0	1	-2.27049	1.89953
chr3-1895	chr3	90587058	90587258	+	11.5	206	S100a3	0.025	0.61194	0	1	1	1	1	1	1	2.88237	4.18037
chr5-2742	chr5	96792391	96792591	+	11.5	-894	Anxa3	0.04	0.482587	0	1	1	1	1	0	1	-4.02604	1.85387
chr2-3962	chr2	163735946	163736146	+	11.5	14193	Ada	0.01	0.532338	0	0	1	1	0	0	1	3.731	9.28864
chr8-2307	chr8	71205606	71205806	+	11.5	1242	Gm38415	0.03	0.61194	0	0	0	0	0	0	0	0.35807	0.526247
chr5-2588	chr5	99965528	99965728	+	11.5	13310	Hnrnpd	0.01	0.422886	0	0	1	1	1	1	0	0.323442	7.3292
chr13-2181	chr13	107168788	107168988	+	11.5	146318	3830408C21Rik	0.035	0.497512	0	0	1	0	0	1	1	1.96934	9.07827
chr12-2393	chr12	32124120	32124320	+	11.5	-62943	Prkar2b	0.015	0.447761	0	0	0	0	0	1	1	-6.15793	6.35982
chr13-2429	chr13	93341067	93341267	+	11.5	33133	Homer1	0.01	0.393035	0	0	0	0	0	0	1	-0.516878	11.0354
chr19-1803	chr19	6252804	6253004	+	11.5	11236	Atg2a	0.02	0.587065	0	0	1	0	0	0	1	4.00856	11.0354
chr18-1432	chr18	34751733	34751933	+	11.5	-300	Cdc25c	0.05	0.477612	0	0	0	0	0	0	1	2.87819	4.46299
chr11-3637	chr11	95163087	95163287	+	11.5	-17386	Dlx4	0.015	0.557214	0	1	1	0	1	0	0	-0.988732	12.4976
chr2-3520	chr2	11490699	11490899	+	11.5	11291	Pfkfb3	0.01	0.432836	0	0	0	0	0	0	1	2.47272	2.70528
chr13-2099	chr13	20098422	20098622	+	11.5	8015	Elmo1	0	0.452736	0	0	0	0	0	0	1	3.37706	4.31401
chr15-2660	chr15	39082408	39082608	+	11.5	5576	Cthrc1	0.02	0.402985	0	0	0	0	0	0	0	-4.53217	3.37659
chr16-2211	chr16	42449892	42450092	+	11.5	-109341	Gap43	0.01	0.402985	0	0	0	0	0	0	1	-3.31312	12.4976
chr7-2556	chr7	98489649	98489849	+	11.5	-4473	Lrrc32	0.08	0.666667	0	0	0	0	0	0	0	8.30815	5.33441
chr14-1544	chr14	25795516	25795716	+	11.5	-26544	Zcchc24	0.02	0.432836	0	0	0	0	0	0	0	-3.17375	2.38874
chr13-2581	chr13	90183452	90183652	+	11.5	93885	Tmem167	0.01	0.383085	0	0	0	0	0	0	0	-4.17376	-3.29696
chr11-3943	chr11	101870487	101870687	+	11.5	23767	Meox1	0.01	0.597015	0	0	0	0	0	0	1	0.280196	11.0354
chr13-2716	chr13	37740521	37740721	+	11.5	-85417	Rreb1	0.005	0.368159	0	0	0	0	0	0	0	4.55864	8.66789
chr8-2442	chr8	36993405	36993605	+	11.5	-70	AI429214	0.055	0.557214	0	0	0	0	0	0	0	-1.7342	0.554915
chrX-891	chrX	49306675	49306875	+	11.5	-18533	Enox2	0.015	0.452736	0	0	0	0	0	1	1	2.95969	12.4976
chr9-3169	chr9	79921406	79921606	+	11.5	40575	Filip1	0.015	0.432836	0	0	0	0	0	0	0	-0.921314	10.7435
chr10-2626	chr10	120625485	120625685	+	11.5	-140147	4921513I03Rik	0.02	0.427861	0	0	0	0	0	1	1	-4.27253	4.07896
chr9-2433	chr9	96544365	96544565	+	11.5	-19201	Gm28729	0	0.363184	0	0	0	0	0	0	0	-0.319825	0.209858
chr4-3679	chr4	150326210	150326410	+	11.5	44394	Rere	0	0.422886	0	0	0	0	0	0	1	0.691934	8.86477
chr8-2249	chr8	127619038	127619238	+	11.5	319526	Pard3	0	0.422886	0	0	0	0	0	0	0	-0.911414	0.097956
chr8-2107	chr8	126945905	126946105	+	11.5	-84	Tomm20	0.085	0.636816	0	0	0	0	0	0	0	7.98424	-2.34051
chr2-4443	chr2	91725567	91725767	+	11.5	-4471	Ambra1	0.015	0.467662	0	0	0	0	0	1	1	-2.80306	11.3642
chr10-2603	chr10	100958533	100958733	+	11.5	-216998	Gm35722	0.025	0.572139	0	0	0	0	1	0	1	0.431205	10.4221
chr1-4120	chr1	184628869	184629069	+	11.5	-71278	1700112H15Rik	0	0.467662	0	0	0	0	1	0	1	0.887816	11.0354
chrX-838	chrX	102094663	102094863	+	11.5	-23456	Rtl5	0.02	0.517413	1	0	0	1	0	0	0	-5.24457	1.21327
chr1-3946	chr1	86467698	86467898	+	11.5	41469	Tex44	0.01	0.502488	0	0	0	0	0	0	1	1.64578	9.77918
chr7-2984	chr7	19607483	19607683	+	11.5	-3097	Clasrp	0.015	0.507463	0	0	0	0	0	0	0	1.91097	9.28126
chr5-3136	chr5	119633835	119634035	+	11.5	7993	Gm16063	0	0.492537	0	0	0	0	0	0	0	2.61296	9.6189
chr8-1992	chr8	127315277	127315477	+	11.5	15765	Pard3	0.035	0.457711	0	0	0	0	0	0	1	1.92741	12.4976
chr12-1456	chr12	105195577	105195777	+	11.5	4632	Tcl1b3	0.005	0.447761	0	0	0	0	0	0	0	-1.19378	1.35636
chr15-2221	chr15	8158391	8158591	+	11.5	-10615	Cplane1	0	0.323383	0	0	0	0	0	0	0	4.07981	5.5969
chr18-1365	chr18	54019394	54019594	+	11.5	157381	Csnk1g3	0.01	0.40796	0	0	0	0	0	0	1	5.45943	-3.36037
chr12-2065	chr12	72992777	72992977	+	11.5	52995	Six6	0	0.358209	0	0	0	0	0	0	0	5.04242	9.94767
chr2-3909	chr2	122673036	122673236	+	11.5	29527	Slc30a4	0.01	0.527363	0	0	0	0	0	0	0	0.400005	1.84985
chr3-2436	chr3	130828116	130828316	+	11.5	-97818	Rpl34	0.015	0.40796	0	0	0	0	0	0	1	-2.82311	11.0811
chr3-2060	chr3	35693172	35693372	+	11.5	-27109	Gm6639	0.01	0.477612	0	1	1	1	1	1	1	-0.27814	8.36264
chr18-1190	chr18	35299833	35300033	+	11.5	-84909	Lrrtm2	0.015	0.517413	0	0	0	0	0	0	1	3.06061	3.5052
chr5-3506	chr5	30254214	30254414	+	11.5	21733	Selenoi	0.005	0.40796	0	0	0	0	1	0	1	1.50712	10.4221
chr13-2985	chr13	52250955	52251155	+	11.5	154314	4921525O09Rik	0.005	0.333333	0	0	0	0	0	0	0	-3.06021	12.4976
chr12-1860	chr12	105960717	105960917	+	11.5	-49446	Vrk1	0.025	0.507463	0	0	0	0	0	0	0	-0.988732	0.396577
chr17-2418	chr17	11611585	11611785	+	11.5	271504	D17Ertd648e	0.025	0.477612	0	0	0	0	0	1	1	6.23931	4.18037
chr8-1965	chr8	107150589	107150789	+	11.5	28	Cyb5b	0.105	0.676617	0	0	0	0	0	0	1	-1.93569	1.55886
chr16-1835	chr16	93888553	93888753	+	11.5	4752	Chaf1b	0.015	0.472637	0	0	0	0	0	0	1	-0.599205	11.0354
chr2-3733	chr2	169090034	169090234	+	11.5	111865	1700017J07Rik	0.01	0.437811	0	0	0	0	0	0	0	-0.208227	-1.3008
chr12-2254	chr12	75413893	75414093	+	11.5	2788	Gphb5	0.005	0.482587	0	0	1	1	1	1	1	-4.05118	11.0354
chr13-2128	chr13	43332102	43332302	+	11.5	-28030	Gfod1	0.015	0.363184	0	0	0	0	0	0	0	-3.65406	-1.37919
chr16-1918	chr16	57364519	57364719	+	11.5	11342	Filip1l	0.02	0.477612	0	0	0	0	0	0	0	-5.36331	6.05218
chr2-3672	chr2	128552845	128553045	+	11.5	-39396	Spdye4c	0.005	0.462687	0	1	1	0	1	0	1	-0.489853	5.11664
chr12-2185	chr12	25148781	25148981	+	11.5	19707	Gm17746	0.005	0.487562	0	1	1	1	1	1	1	-0.603389	5.5969
chr13-2839	chr13	103768058	103768258	+	11.5	-3576	Srek1	0.025	0.447761	0	1	1	1	1	0	1	0.959204	8.36264
chr6-3513	chr6	3590360	3590560	+	11.5	92067	Vps50	0.01	0.383085	0	1	1	1	1	1	1	3.86846	12.4976
chr11-3235	chr11	119258169	119258369	+	11.5	-9694	Gaa	0.01	0.497512	0	0	0	0	0	1	1	-0.601623	10.4221
chr14-1899	chr14	54748504	54748704	+	11.5	33282	Slc7a8	0.01	0.492537	0	0	0	0	0	0	1	1.53122	-0.886543
chr2-4505	chr2	128073016	128073216	+	11.5	-52922	Bcl2l11	0.015	0.462687	0	0	0	0	0	1	1	-2.15604	3.5052
chr4-2836	chr4	75259513	75259713	+	11.5	18679	Dmac1	0.005	0.38806	0	0	0	0	0	1	1	-1.92232	1.35636
chr7-3508	chr7	74645618	74645818	+	11.5	-90938	Slco3a1	0.015	0.472637	0	0	0	0	0	1	1	5.90509	10.4221
chr5-2535	chr5	29490066	29490266	+	11.5	-11696	Mnx1	0.01	0.472637	0	1	0	0	0	0	1	-1.33695	9.99819
chr4-3114	chr4	134588205	134588405	+	11.5	-20454	Mir6403	0.01	0.547264	0	0	0	0	0	0	1	4.55839	8.53599
chr10-3020	chr10	17295319	17295519	+	11.5	-199637	Gm20125	0.005	0.452736	0	0	1	1	1	0	1	-4.1875	11.0811
chr3-2545	chr3	96472089	96472289	+	11.5	-19883	BC107364	0.01	0.497512	0	0	0	0	0	0	0	2.0041	9.07827
chr1-3426	chr1	43733496	43733696	+	11.5	2994	Ecrg4	0	0.452736	0	0	0	0	0	0	0	-2.55227	10.8325
chr19-1477	chr19	33392237	33392437	+	11.5	-42	Rnls	0.02	0.547264	0	0	0	0	0	0	1	-3.38295	7.8721
chr9-2602	chr9	117892705	117892905	+	11.5	-147717	Azi2	0.01	0.542289	0	0	0	0	0	0	0	-0.526778	5.04389
chr11-3661	chr11	101784959	101785159	+	11.5	251	Etv4	0.09	0.681592	0	0	0	0	0	0	0	-0.664817	2.38053
chr17-2633	chr17	23635731	23635931	+	11.5	9438	Mmp25	0.015	0.452736	0	0	0	0	0	0	0	-1.02326	8.80027
chr2-3505	chr2	181219503	181219703	+	11.5	-413	Fndc11	0.01	0.537313	0	0	0	0	0	0	0	2.05472	10.7435
chr7-2743	chr7	111264749	111264949	+	11.5	-142174	1700012D14Rik	0.01	0.412935	0	0	0	0	0	0	1	-0.484825	5.5969
chr15-1825	chr15	81514370	81514570	+	11.5	48154	Rbx1	0.025	0.597015	0	1	1	1	0	1	0	-3.50098	2.71817
chr9-2348	chr9	35600946	35601146	+	11.5	10839	Pate4	0.01	0.482587	0	0	0	0	0	0	0	6.4149	12.4976
chr3-2242	chr3	96221625	96221825	+	11.5	653	Hist2h2be	0	0.442786	0	0	0	0	0	0	1	2.08813	6.25744
chr11-3035	chr11	109344131	109344331	+	11.5	-2636	1700096J18Rik	0.01	0.507463	1	1	1	1	1	1	1	2.58626	2.72507
chr18-1278	chr18	39766613	39766813	+	11.5	-6784	Pabpc2	0.05	0.467662	0	0	0	0	0	0	0	2.81175	10.8325
chr6-2300	chr6	34810891	34811091	+	11.5	30559	Agbl3	0	0.437811	0	0	1	1	1	0	1	0.189792	12.4976
chr2-4225	chr2	151582251	151582451	+	11.5	9728	Sdcbp2	0.015	0.512438	0	0	0	0	0	0	0	0.30659	3.31607
chr19-1583	chr19	3951624	3951824	+	11.5	-7084	Aldh3b3	0	0.527363	0	1	1	1	1	0	1	-3.93682	5.5969
chr9-2996	chr9	122694735	122694935	+	11.5	11959	Mir138-1	0.01	0.437811	0	0	0	0	0	0	1	0.97554	11.3642
chr10-2747	chr10	80886634	80886834	+	11.5	6918	Tmprss9	0	0.532338	0	1	0	0	1	0	0	-1.05077	11.0354
chr6-3152	chr6	117232104	117232304	+	11.5	63669	Cxcl12	0	0.517413	0	0	0	0	0	0	0	-3.31116	7.00271
chr7-2766	chr7	125899829	125900029	+	11.5	182482	Gsg1l	0.015	0.58209	0	0	0	0	0	0	0	2.9716	9.69903
chr6-2407	chr6	147012469	147012669	+	11.5	-19968	Rep15	0.015	0.412935	0	0	0	0	0	0	0	-4.3115	1.63526
chr2-3924	chr2	130015666	130015866	+	11.5	642	Mir6339	0	0.373134	0	0	0	0	0	0	0	-3.74576	1.35636
chr3-3493	chr3	121721537	121721737	+	11.5	-1900	F3	0.01	0.467662	0	0	0	0	0	1	0	0.214083	6.6518
chr3-3152	chr3	103828957	103829157	+	11.5	-3639	Bcl2l15	0	0.358209	0	0	0	0	0	0	1	-3.98377	12.4976
chr19-1461	chr19	14621083	14621283	+	11.5	-23000	Tle4	0	0.507463	0	0	0	0	0	0	1	-4.90065	7.62346
chr11-3792	chr11	49829429	49829629	+	11.5	-17222	Mapk9	0.01	0.427861	0	0	1	1	1	0	1	-2.73077	8.58166
chr12-1602	chr12	73772927	73773127	+	11.5	-128297	Hif1a	0.02	0.427861	0	0	0	0	0	1	1	5.45943	12.4976
chr8-1810	chr8	28590089	28590289	+	11.5	-505336	Gm8096	0	0.393035	0	0	0	0	0	0	1	0.245359	12.4976
chr6-2993	chr6	135007694	135007894	+	11.5	-3818	Ddx47	0.015	0.472637	0	0	0	0	0	1	1	5.5252	9.28864
chr9-2266	chr9	83146475	83146675	+	11.5	32	Hmgn3	0.08	0.681592	0	0	0	0	0	0	1	-1.65358	5.74414
chrX-867	chrX	167328634	167328834	+	11.5	1837	Tlr7	0	0.412935	0	0	0	0	0	1	1	3.96301	3.17133
chr17-2598	chr17	87044412	87044612	+	11.5	18951	Cript	0.045	0.487562	0	0	0	0	0	0	0	1.06206	-3.38744
chr10-3443	chr10	117033781	117033981	+	11.5	-11460	Lrrc10	0.03	0.527363	0	0	0	0	0	0	1	1.9774	5.54266
chr4-3856	chr4	89518674	89518874	+	11.5	-169424	Dmrta1	0	0.313433	0	0	0	0	0	0	1	-0.544694	3.09746
chr14-1347	chr14	73132723	73132923	+	11.5	-9687	Rcbtb2	0.015	0.457711	0	0	0	0	0	1	1	-0.492699	3.93172
chr9-3200	chr9	95745012	95745212	+	11.5	5236	Trpc1	0.005	0.378109	0	0	0	0	0	0	0	1.67762	8.114
chr5-2701	chr5	53673892	53674092	+	11.5	24596	Rnu7	0.015	0.502488	0	0	0	0	0	0	0	1.19081	10.2168
chr19-1197	chr19	8840453	8840653	+	11.5	50	Bscl2	0.075	0.651741	0	0	0	0	0	1	1	1.26813	2.88294
chr1-2993	chr1	177382981	177383181	+	11.5	-59270	Zbtb18	0.055	0.522388	0	0	0	0	0	0	1	-0.149999	4.63566
chr11-3128	chr11	67160314	67160514	+	11.5	-10613	Myh2	0	0.447761	0	0	0	0	0	0	0	3.97045	8.86477
chr7-2339	chr7	4098806	4099006	+	11.5	-20624	Ttyh1	0.005	0.457711	0	1	0	0	0	0	1	-1.45687	11.0354
chr18-1388	chr18	69319382	69319582	+	11.5	-25010	Tcf4	0.005	0.527363	0	0	0	0	0	1	1	1.6964	12.4976
chr19-2114	chr19	11355882	11356082	+	11.5	-19506	Ms4a4a	0.01	0.437811	0	0	0	0	1	1	1	1.24107	8.025
chr11-3463	chr11	5878368	5878568	+	11.5	-212	Pold2	0.05	0.626866	0	0	0	0	0	0	0	1.99402	0.088785
chr12-1414	chr12	40486590	40486790	+	11.5	40637	Dock4	0.01	0.517413	0	0	1	1	1	0	1	7.76742	7.61608
chr11-2425	chr11	82073033	82073233	+	11.5	15301	Ccl11	0	0.532338	0	1	1	0	1	1	1	-4.02656	11.0811
chr1-3797	chr1	169540604	169540804	+	11.5	-9240	Nuf2	0.01	0.363184	0	0	0	0	0	0	1	-0.59296	11.0354
chr6-2536	chr6	24531055	24531255	+	11.5	3011	Asb15	0.01	0.457711	0	1	1	1	1	0	0	-1.21826	1.50615
chr2-4454	chr2	94233764	94233964	+	11.5	-7514	Mir129b	0.005	0.422886	0	1	1	1	1	0	1	-6.11194	-0.54493
chr2-3561	chr2	33046947	33047147	+	11.5	39410	Garnl3	0.005	0.507463	0	0	1	1	1	0	1	6.30555	7.41819
chr6-2809	chr6	134092355	134092555	+	11.5	56755	Etv6	0.005	0.427861	0	0	0	0	0	0	1	5.93287	7.11059
chr9-2591	chr9	111990087	111990287	+	11.5	128524	Mir128-2	0.01	0.38806	0	0	0	0	0	0	0	-5.71053	3.9277
chr15-2233	chr15	25370246	25370446	+	11.5	43418	Basp1	0.01	0.422886	0	0	0	1	1	1	1	3.66853	12.4976
chr17-2554	chr17	62820037	62820237	+	11.5	61180	Efna5	0.01	0.412935	0	0	0	0	0	0	0	-0.133404	6.15373
chr15-1427	chr15	99824969	99825169	+	11.5	-4920	Lima1	0.015	0.457711	0	0	0	0	0	0	1	7.71022	-2.16793
chrX-761	chrX	42159797	42159997	+	11.5	9196	Stag2	0.015	0.41791	0	0	0	0	0	0	1	3.00108	7.11059
chrX-920	chrX	155321770	155321970	+	11.5	16590	Prdx4	0	0.293532	0	0	0	0	0	0	1	-2.17035	12.4976
chr5-2867	chr5	39334386	39334586	+	11.5	269088	4930513D17Rik	0.005	0.442786	0	0	0	0	0	0	0	-6.09928	10.2168
chr9-2193	chr9	13575018	13575218	+	11.5	-44871	Maml2	0.01	0.58209	0	0	0	0	0	1	1	-2.39731	6.63258
chr11-3638	chr11	95283794	95283994	+	11.5	22365	Tac4	0.02	0.437811	0	0	0	0	0	0	0	2.15906	7.11059
chr11-2933	chr11	52928483	52928683	+	11.5	163877	Fstl4	0	0.492537	0	0	0	0	0	0	0	-0.140809	5.11664
chr6-3135	chr6	100666940	100667140	+	11.5	4117	Shq1	0.005	0.402985	0	0	1	0	0	1	1	-0.264188	3.93172
chr14-2348	chr14	7940056	7940256	+	11.5	-17144	NA	0.005	0.402985	0	0	0	0	0	0	0	0.159792	6.58393
chr17-2193	chr17	45507186	45507386	+	11.5	445	Aars2	0	0.442786	0	0	0	0	0	1	1	-1.06428	0.614689
chr16-1654	chr16	97719630	97719830	+	11.5	44049	Ripk4	0	0.402985	0	0	0	0	0	0	0	-4.24118	7.11946
chr9-2672	chr9	48586415	48586615	+	11.5	18608	Nnmt	0.01	0.432836	0	0	0	0	0	0	1	1.60124	3.31607
chr7-2323	chr7	127888809	127889009	+	11.5	2061	Prss53	0	0.537313	0	0	0	0	0	0	0	-3.90645	10.8325
chr12-1666	chr12	12164460	12164660	+	11.5	-97617	Fam49a	0.005	0.467662	0	0	1	0	0	1	1	0.22601	8.36264
chr16-1823	chr16	88440095	88440295	+	11.5	66783	Cldn17	0.005	0.412935	0	1	1	0	0	0	1	0.405032	12.4976
chr1-4157	chr1	23259672	23259872	+	11.5	-12497	Mir30a	0.005	0.378109	0	0	0	0	0	0	1	7.6901	4.92551
chr13-2120	chr13	38407578	38407778	+	11.5	54115	4930579J19Rik	0.015	0.482587	0	1	1	1	0	0	1	-3.58366	8.80027
chr5-3814	chr5	32217800	32218000	+	11.5	-14808	Plb1	0.025	0.562189	0	0	0	0	0	0	1	0.290652	8.75688
chr14-1628	chr14	115393317	115393517	+	11.5	16135	4930505G20Rik	0.025	0.482587	0	0	0	0	0	1	0	1.18659	2.18264
chr3-1852	chr3	159839471	159839671	+	11.5	-79	Wls	0.04	0.631841	1	1	1	1	1	1	1	-3.15126	5.74414
chr4-2323	chr4	8778219	8778419	+	11.5	26995	Chd7	0.015	0.477612	0	1	1	1	1	0	1	0.622897	9.28126
chr2-3687	chr2	145764132	145764332	+	11.5	-21884	Rin2	0.02	0.502488	0	0	0	0	0	0	0	6.80663	3.99801
chr17-1600	chr17	46282866	46283066	+	11.5	60	Tjap1	0.08	0.641791	0	0	0	0	0	0	0	-2.63898	2.55268
chr4-2745	chr4	134533695	134533895	+	11.5	1301	Mtfr1l	0.005	0.497512	0	0	1	0	1	1	1	0.763535	7.92262
chr5-3917	chr5	91702793	91702993	+	11.5	64407	1700063O14Rik	0.005	0.313433	0	0	0	0	0	0	0	4.15256	9.77918
chr11-4211	chr11	89929706	89929906	+	11.5	73088	Pctp	0.02	0.412935	0	0	0	0	0	0	1	-0.215673	7.71736
chr3-2429	chr3	122924701	122924901	+	11.5	404	1810037I17Rik	0.03	0.467662	0	0	0	0	0	1	1	-3.59412	2.89183
chr2-3290	chr2	162931012	162931212	+	11.5	-396	Srsf6	0.045	0.552239	0	0	0	0	0	1	1	-4.02604	7.11059
chr4-2502	chr4	46404023	46404223	+	11.5	60	Hemgn	0.005	0.402985	0	0	0	0	0	0	0	0.174872	7.95372
chr10-3169	chr10	95278883	95279083	+	11.5	44726	Cradd	0.015	0.40796	0	0	0	0	0	0	1	-4.03617	0.816629
chr6-2860	chr6	45228937	45229137	+	11.5	168976	Cntnap2	0.015	0.353234	0	0	0	0	0	0	0	-4.85809	5.6558
chr6-2936	chr6	103788742	103788942	+	11.5	175842	Pou5f1-rs5	0.005	0.442786	0	0	0	0	0	0	1	-5.59782	7.20634
chr12-2055	chr12	70233585	70233785	+	11.5	5844	F730035M05Rik	0.005	0.447761	1	0	1	1	1	1	0	0.731265	5.12941
chr13-2516	chr13	37544787	37544987	+	11.5	199542	Ly86	0.005	0.502488	0	0	0	0	0	0	1	-2.10421	11.0811
chr5-2413	chr5	44383103	44383303	+	11.5	-156597	Tapt1	0	0.427861	0	0	1	1	1	0	1	-2.74655	1.16631
chr4-3375	chr4	142205370	142205570	+	11.5	4738	Kazn	0.02	0.477612	0	0	0	0	0	0	0	-2.03892	5.44541
chr4-3506	chr4	62648994	62649194	+	11.5	-24880	Rgs3	0.005	0.447761	0	0	0	0	0	0	0	2.95101	3.9277
chr18-1468	chr18	64987001	64987201	+	11.5	-36426	Nedd4l	0	0.447761	0	0	0	1	0	0	0	-0.444578	4.92551
chr13-2405	chr13	56765448	56765648	+	11.5	61880	Smad5	0.04	0.567164	0	0	1	0	0	0	1	-3.14425	6.63258
chr2-4135	chr2	92640680	92640880	+	11.5	39663	Chst1	0.01	0.507463	0	1	1	1	1	0	1	6.61176	9.28126
chr17-2153	chr17	24720096	24720296	+	11.5	133	Rps2	0.07	0.562189	0	0	0	0	0	1	1	5.73675	5.04244
chr12-2722	chr12	89884092	89884292	+	11.5	71709	Nrxn3	0.01	0.338308	0	0	0	0	0	0	1	2.61296	11.3642
chr1-3020	chr1	21567472	21567672	+	11.5	184016	Khdc1b	0.005	0.457711	0	1	1	1	1	0	1	-0.031457	4.92551
chr9-2781	chr9	118555339	118555539	+	11.5	49121	Golga4	0.005	0.41791	0	0	0	0	0	1	1	-2.89201	12.4976
chr13-2854	chr13	112258581	112258781	+	11.5	-29770	Ankrd55	0.025	0.487562	1	1	0	0	0	0	0	-1.38883	4.13773
chr4-2270	chr4	108300229	108300429	+	11.5	761	Zyg11b	0.02	0.487562	0	0	1	1	0	1	1	-0.399285	9.69903
chr12-2387	chr12	31059554	31059754	+	11.5	-14314	Fam110c	0.02	0.507463	0	1	1	0	1	0	0	2.11408	0.213252
chr9-3045	chr9	40195851	40196051	+	11.5	3635	Zfp202	0	0.40796	0	0	0	0	0	0	0	2.42578	5.59288
chr15-1348	chr15	78309614	78309814	+	11.5	-3993	Csf2rb2	0	0.482587	0	1	1	1	1	0	0	-3.98377	5.5969
chr8-2793	chr8	116802950	116803150	+	11.5	-1638	4930563M20Rik	0	0.492537	0	1	1	1	1	0	1	-1.8573	9.94767
chr5-2607	chr5	113007056	113007256	+	11.5	8382	Grk3	0.01	0.587065	0	0	0	0	0	0	0	-0.004705	2.38053
chr12-2517	chr12	103129757	103129957	+	11.5	112289	Prima1	0.025	0.432836	0	0	0	0	0	0	0	0.451326	2.8991
chr10-2037	chr10	93768326	93768526	+	11.5	-63129	Usp44	0.035	0.462687	0	1	1	1	1	0	1	-0.911414	4.48789
chr7-2279	chr7	83699217	83699417	+	11.5	33081	Il16	0.025	0.502488	0	1	0	0	1	0	1	0.303328	9.28864
chr9-2268	chr9	84343786	84343986	+	11.5	395105	Bckdhb	0.02	0.522388	0	0	0	0	0	0	1	-2.39731	2.46952
chr5-3739	chr5	143602268	143602468	+	11.5	-20079	Cyth3	0.02	0.472637	0	0	0	0	0	0	0	9.74222	3.84272
chr9-1932	chr9	104062903	104063103	+	11.5	118	Uba5	0.115	0.721393	0	0	0	0	0	0	0	-1.77161	1.63526
chr1-3251	chr1	74661298	74661498	+	11.5	-304	Ttll4	0.025	0.447761	0	0	0	0	0	0	0	-0.484825	12.4976
chr4-2652	chr4	45533353	45533553	+	11.5	-2625	Shb	0	0.40796	0	0	0	0	0	0	1	-3.3462	8.24401
chr1-3940	chr1	79864975	79865175	+	11.5	-6410	Serpine2	0.01	0.482587	0	1	1	0	0	0	0	0.112474	3.93172
chr7-2474	chr7	139375528	139375728	+	11.5	-13481	Inpp5a	0.005	0.442786	0	0	0	0	0	0	0	-0.561098	4.18037
chr2-2963	chr2	32166990	32167190	+	11.5	15942	Prrc2b	0.01	0.502488	0	0	0	0	1	0	0	2.93088	2.73371
chr5-3431	chr5	142764396	142764596	+	11.5	53166	Tnrc18	0.015	0.547264	0	1	1	1	1	1	1	-3.88633	11.3642
chr6-2607	chr6	100086103	100086303	+	11.5	201155	Rybp	0.005	0.552239	0	0	0	0	0	0	0	0.205888	11.3642
chr7-2529	chr7	65644959	65645159	+	11.5	161	Tarsl2	0.12	0.756219	0	0	0	0	0	0	0	-0.426667	1.36728
chr5-3314	chr5	92605425	92605625	+	11.5	2474	Stbd1	0.015	0.497512	0	0	1	1	1	0	0	-0.603389	6.89157
chr2-4350	chr2	29052980	29053180	+	11.5	1986	Cfap77	0.005	0.492537	0	0	0	0	0	1	0	1.34119	5.12941
chr9-2595	chr9	113961020	113961220	+	11.5	30186	Ubp1	0.01	0.358209	0	0	0	0	0	1	1	-0.518747	9.28864
chr4-2749	chr4	135829159	135829359	+	11.5	-26812	Srsf10	0.02	0.507463	0	0	1	0	0	0	0	2.9983	8.58166
chr2-4375	chr2	43793891	43794091	+	11.5	6636	Arhgap15	0.005	0.467662	0	0	1	1	0	0	1	-3.62032	2.7093
chr9-2316	chr9	121330099	121330299	+	11.5	32697	Trak1	0.005	0.502488	0	0	0	0	0	0	1	-1.05079	1.60028
chr10-2789	chr10	108091067	108091267	+	11.5	-70931	Ppp1r12a	0.005	0.457711	0	0	0	0	0	0	0	2.92098	10.2168
chr3-2234	chr3	90598516	90598716	+	11.5	-1598	S100a3	0.005	0.477612	0	0	0	0	0	0	1	0.311618	1.89953
chr18-1169	chr18	76968573	76968773	+	11.5	24289	Hdhd2	0.025	0.482587	0	0	0	0	0	0	1	-0.210645	4.7069
chr9-2310	chr9	119425321	119425521	+	11.5	-19539	Exog	0.01	0.557214	0	0	0	0	0	0	0	4.17505	3.58089
chr11-3108	chr11	58183773	58183973	+	11.5	30	Gm12250	0	0.452736	0	0	0	0	0	0	0	1.62515	0.715346
chrX-1106	chrX	162752570	162752770	+	11.5	-7702	Rbbp7	0.005	0.437811	0	0	0	0	0	0	0	-2.52035	4.02895
chr19-1728	chr19	34039074	34039274	+	11.5	-28184	Lipn	0.015	0.39801	1	1	1	1	0	0	0	8.37877	9.94767
chr15-2406	chr15	33385862	33386062	+	11.5	19977	1700084J12Rik	0.005	0.338308	0	0	0	0	0	0	0	-1.34074	3.58089
chr5-3171	chr5	138835154	138835354	+	11.5	15174	Gm5294	0	0.502488	0	0	0	0	0	0	0	-3.76829	8.53599
chr8-1459	chr8	22785767	22785967	+	11.5	19787	Ap3m2	0	0.447761	0	0	0	0	0	0	0	1.67762	0.834003
chr15-2127	chr15	64258015	64258215	+	11.5	54558	Asap1	0.03	0.432836	0	0	0	0	0	1	1	-1.39344	9.37025
chr8-2256	chr8	10031203	10031403	+	11.5	24670	Tnfsf13b	0.01	0.38806	0	1	1	1	1	0	1	0.785348	8.87218
chr10-3194	chr10	117144937	117145137	+	11.5	3437	Frs2	0.005	0.368159	0	0	0	0	0	1	1	-6.76799	4.17635
chr15-2319	chr15	80408009	80408209	+	11.5	30494	Gm31369	0.005	0.567164	0	0	0	0	0	0	0	-2.17035	11.3642
chr15-2584	chr15	4580516	4580716	+	11.5	-146594	C6	0.005	0.38806	0	0	0	0	0	0	0	-2.72667	6.16845
chr8-2348	chr8	95634306	95634506	+	11.5	847	Gins3	0.02	0.40796	0	0	0	0	0	0	0	-4.77006	5.79047
chr5-2825	chr5	143475291	143475491	+	11.5	10898	Daglb	0.02	0.482587	0	1	1	1	1	0	1	5.40295	4.82976
chr4-3175	chr4	28814218	28814418	+	11.5	1173	Epha7	0.025	0.452736	0	0	0	0	0	0	0	1.91822	10.7435
chr8-2100	chr8	123980280	123980480	+	11.5	2742	Abcb10	0.01	0.442786	0	0	0	0	0	0	1	-1.40437	10.7435
chr5-2404	chr5	38260474	38260674	+	11.5	389	Tmem128	0.055	0.58209	0	0	0	0	0	1	0	-3.17128	1.35636
chr19-1173	chr19	46321870	46322070	+	11.5	4896	Psd	0.01	0.547264	0	0	0	0	0	1	1	0.073598	9.28864
chr19-1409	chr19	31628608	31628808	+	11.5	35662	Prkg1	0.025	0.40796	0	0	0	0	0	0	0	-0.412535	8.26111
chr11-3161	chr11	79993158	79993358	+	11.5	152	Suz12	0.085	0.741294	0	0	0	0	0	1	1	-3.09183	3.93172
chr6-2971	chr6	124102373	124102573	+	11.5	77715	Vmn2r26	0.015	0.437811	0	0	0	0	0	0	1	7.63898	10.4221
chr7-2169	chr7	82748953	82749153	+	11.5	6591	4933406J10Rik	0.005	0.502488	0	0	0	0	0	0	1	-0.843996	9.28126
chr3-2050	chr3	19556196	19556396	+	11.5	25049	Dnajc5b	0	0.378109	0	0	0	0	0	0	1	0.40076	5.0203
chr11-3146	chr11	74554653	74554853	+	11.5	4274	Rap1gap2	0.01	0.567164	0	0	1	0	0	1	1	0.015897	8.75688
chr14-1476	chr14	51984290	51984490	+	11.5	-443	Arhgef40	0.03	0.567164	0	0	0	0	0	0	0	-2.24372	4.298
chr11-3130	chr11	67594516	67594716	+	11.5	-1939	Gas7	0.01	0.492537	0	0	0	1	1	1	1	2.42211	10.4221
chr9-2040	chr9	89293509	89293709	+	11.5	82225	Mthfs	0.005	0.442786	0	0	0	0	0	0	1	-0.288808	4.298
chr1-2571	chr1	179803947	179804147	+	11.5	-32	Ahctf1	0.035	0.462687	0	0	0	0	0	1	1	-4.79067	1.82817
chr5-2974	chr5	136729282	136729482	+	11.5	35205	Myl10	0.01	0.422886	0	0	0	0	0	0	1	2.11123	8.86477
chr11-3313	chr11	60557745	60557945	+	11.5	20162	Alkbh5	0.005	0.38806	0	0	0	0	0	1	1	-0.843996	10.7435
chrX-914	chrX	139684861	139685061	+	11.5	-35	Tbc1d8b	0.04	0.552239	0	1	1	0	0	1	1	2.80244	9.37025
chr3-2687	chr3	81054159	81054359	+	11.5	17843	Pdgfc	0	0.41791	0	0	0	0	1	1	1	0.178924	5.8632
chr12-2358	chr12	118843307	118843507	+	11.5	-2922	Sp8	0.05	0.467662	0	0	0	0	0	0	0	0.631578	1.65089
chr9-2165	chr9	107273377	107273577	+	11.5	15919	Mapkapk3	0.035	0.497512	0	0	0	0	0	0	0	8.06156	-2.40982
chr9-2094	chr9	44129055	44129255	+	11.5	5330	Gm10687	0.01	0.522388	0	1	1	1	1	0	1	-2.78283	7.33807
chr2-3342	chr2	30124489	30124689	+	11.5	22	Zer1	0.075	0.676617	0	0	0	0	0	1	0	2.39698	0.378433
chr17-2105	chr17	74414638	74414838	+	11.5	19130	Slc30a6	0	0.472637	0	0	0	0	0	1	1	-0.366495	-0.743979
chr16-1781	chr16	26041505	26041705	+	11.5	64208	P3h2	0.025	0.457711	0	0	0	0	0	0	0	8.37877	3.09344
chr17-2068	chr17	44345461	44345661	+	11.5	156989	Clic5	0.005	0.437811	0	0	1	1	1	0	1	-1.76489	7.8721
chr4-3072	chr4	121241416	121241616	+	11.5	-26432	Rlf	0.01	0.447761	0	0	0	0	0	1	1	-3.03127	8.53599
chr8-2244	chr8	125649525	125649725	+	11.5	-20193	Map10	0.015	0.522388	0	1	1	1	1	1	1	-0.503584	10.2168
chr1-3398	chr1	194946545	194946745	+	11.5	7824	Cd34	0.005	0.512438	0	0	0	0	0	0	1	0.944839	9.07827
chr11-3475	chr11	19470985	19471185	+	11.5	405810	4933406G16Rik	0	0.507463	0	0	0	0	0	0	0	0.303328	11.3642
chr17-2229	chr17	73273984	73274184	+	11.5	125212	Capn13	0.01	0.472637	0	0	0	0	0	0	0	-2.28389	10.2168
chr11-2659	chr11	79140311	79140511	+	11.5	6062	Ksr1	0.03	0.562189	0	1	1	1	1	1	1	2.53564	3.82749
chr4-2566	chr4	120868917	120869117	+	11.5	14218	Rims3	0.005	0.472637	0	0	0	0	1	0	1	-0.906386	8.58166
chr4-2659	chr4	49227061	49227261	+	11.5	167699	Plppr1	0.005	0.39801	0	0	0	0	0	0	0	1.39332	3.9277
chr9-3437	chr9	65311367	65311567	+	11.5	17207	Clpx	0.005	0.343284	0	0	0	0	0	0	1	-1.49087	3.70064
chr6-2605	chr6	99497721	99497921	+	11.5	23172	Foxp1	0.01	0.378109	0	0	0	0	0	0	0	-2.08364	5.69413
chr11-3322	chr11	67800374	67800574	+	11.5	2203	Dhrs7c	0	0.412935	0	0	0	0	0	0	0	-0.058476	5.5969
chr7-2227	chr7	16002272	16002472	+	11.5	-2877	Bicra	0.01	0.542289	0	0	1	0	1	0	1	1.08817	8.86477
chrX-918	chrX	153670633	153670833	+	11.5	25547	Kctd12b	0	0.348259	0	0	1	0	0	0	0	-4.97734	4.61495
chr5-3675	chr5	122125326	122125526	+	11.5	9467	Ccdc63	0.01	0.487562	1	1	1	1	1	1	1	1.25823	9.99819
chr11-3056	chr11	118574497	118574697	+	11.5	97765	Engase	0.005	0.497512	0	0	1	1	0	0	0	-1.42686	4.48789
chr9-2435	chr9	99575652	99575852	+	11.5	-34	Dbr1	0.075	0.597015	0	0	0	0	0	1	1	-2.08954	2.66393
chr9-3266	chr9	120049685	120049885	+	11.5	18511	Cx3cr1	0	0.437811	0	0	0	0	0	0	0	-2.43542	1.68093
chr18-1515	chr18	12989511	12989711	+	11.5	15151	Impact	0.015	0.432836	0	0	0	0	0	0	0	1.66937	2.87443
chr13-2749	chr13	49173814	49174014	+	11.5	-13615	Ninj1	0.005	0.383085	0	0	0	0	0	0	0	1.6964	-2.64474
chr1-3605	chr1	182852459	182852659	+	11.5	87663	Susd4	0.005	0.497512	0	0	0	0	0	1	1	-2.8485	9.28864
chr1-3043	chr1	51789435	51789635	+	11.5	126443	Myo1b	0.01	0.507463	1	1	1	1	1	1	1	6.01019	9.37025
chr11-2928	chr11	49711775	49711975	+	11.5	847	Cnot6	0.04	0.507463	0	0	0	0	0	0	0	0.204644	2.79427
chr10-2392	chr10	78518759	78518959	+	11.5	1431	Olfr1358	0.005	0.343284	0	0	0	0	1	0	1	3.48311	10.4221
chr13-2590	chr13	94171718	94171918	+	11.5	113463	Scamp1	0.02	0.467662	0	0	0	0	0	1	1	2.27411	7.61608
chr5-2528	chr5	21180300	21180500	+	11.5	4121	Gsap	0.005	0.363184	0	0	1	0	0	0	1	-0.705418	10.7435
chr10-2625	chr10	120446323	120446523	+	11.5	1687	Mir763	0.025	0.507463	0	0	0	0	0	0	1	4.46189	5.04244
chr18-1185	chr18	13692837	13693037	+	11.5	279796	Zfp521	0.01	0.457711	0	0	0	0	0	0	0	0.913108	10.7435
chr1-4218	chr1	58029573	58029773	+	11.5	-296	Aox1	0.01	0.462687	0	1	1	1	1	0	0	-4.74066	7.8721
chr16-1831	chr16	91891083	91891283	+	11.5	40447	Atp5o	0.02	0.522388	0	0	1	1	1	0	1	-3.90645	8.58166
chr1-3478	chr1	118832326	118832526	+	11.5	-121794	Mir6346	0	0.41791	0	0	0	0	0	0	1	4.90588	11.0811
chr9-2592	chr9	112178709	112178909	+	11.5	7140	Arpp21	0.01	0.393035	0	0	0	0	0	0	0	-2.94858	3.29036
chr17-2274	chr17	14953537	14953737	+	11.5	7623	Phf10	0.01	0.487562	0	0	0	0	1	0	0	6.34365	8.80027
chr4-3719	chr4	10914836	10915036	+	11.5	40438	2610301B20Rik	0.01	0.522388	0	0	0	0	0	0	0	6.00659	-0.444326
chr12-2083	chr12	79029037	79029237	+	11.5	-26	Plekhh1	0.13	0.771144	0	0	0	0	0	0	0	-1.65358	7.45565
chr12-2276	chr12	84254377	84254577	+	11.5	-30819	Ptgr2	0.025	0.512438	0	0	1	0	1	0	0	5.7099	11.0354
chr18-1352	chr18	38836787	38836987	+	11.5	-55569	Gm5820	0.005	0.472637	0	0	1	0	1	0	1	0.639748	10.7435
chr18-1494	chr18	78160584	78160784	+	11.5	18488	Slc14a2	0.015	0.507463	0	0	0	1	1	0	0	-6.05198	6.50609
chr7-2717	chr7	89308422	89308622	+	11.5	30265	Tmem135	0.02	0.552239	0	0	0	0	0	0	0	-0.208853	4.29947
chr10-2686	chr10	24431094	24431294	+	11.5	-164248	Ccn2	0.01	0.487562	0	0	0	1	1	0	1	2.4171	9.07827
chr6-2921	chr6	90477248	90477448	+	11.5	14772	Klf15	0.03	0.522388	0	0	0	0	0	0	1	-2.17708	1.35636
chr1-4490	chr1	13360889	13361089	+	11.5	11440	Ncoa2	0.015	0.522388	0	0	0	0	0	0	1	-2.56341	9.00553
chr16-1665	chr16	13997862	13998062	+	11.5	-11095	Ifitm7	0	0.447761	0	0	0	0	0	0	1	0.116657	9.61003
chr19-1827	chr19	11776034	11776234	+	11.5	5719	Mrpl16	0.01	0.427861	0	0	0	0	0	0	0	6.31055	4.92551
chr16-1586	chr16	24435406	24435606	+	11.5	-12585	Lpp	0.005	0.547264	0	0	1	1	1	1	1	-2.84347	11.0354
chr13-2138	chr13	51424287	51424487	+	11.5	15769	S1pr3	0	0.348259	0	0	0	0	0	0	0	-1.28301	1.97145
chr9-2538	chr9	75362392	75362592	+	11.5	14734	Bcl2l10	0.01	0.517413	1	1	1	1	1	0	0	-2.92079	7.54333
chr6-2022	chr6	114839667	114839867	+	11.5	82054	Vgll4	0.005	0.467662	0	0	0	0	0	0	0	-4.43653	9.94767
chr2-3607	chr2	72342413	72342613	+	11.5	56812	Map3k20	0.01	0.308458	0	0	0	0	0	1	1	-0.663484	9.00553
chr14-1914	chr14	60694607	60694807	+	11.5	-38197	Spata13	0.01	0.38806	0	0	0	0	0	0	1	1.43209	7.40998
chr16-1643	chr16	93798522	93798722	+	11.5	-3721	2310043M15Rik	0.01	0.562189	0	0	0	0	0	0	0	0.303328	7.62346
chr12-2223	chr12	55459790	55459990	+	11.5	32757	Nfkbia	0.02	0.472637	0	1	1	1	1	1	1	9.47385	6.89157
chr5-2962	chr5	133320654	133320854	+	11.5	-777534	Auts2	0.005	0.452736	0	0	0	0	0	0	0	-1.96076	7.71736
chr14-1762	chr14	34615197	34615397	+	11.5	-15155	Opn4	0.04	0.577114	0	0	0	0	0	0	1	1.7182	7.12769
chr19-1243	chr19	5389804	5390004	+	11.5	-1201	Sart1	0.03	0.567164	0	0	0	0	0	0	1	-0.259351	8.26111
chr13-3090	chr13	110485628	110485828	+	11.5	90684	Plk2	0	0.378109	0	0	0	0	0	0	0	1.69355	2.42607
chr5-2502	chr5	139294156	139294356	+	11.5	31208	Adap1	0.005	0.497512	0	0	0	0	0	0	1	5.04135	3.93862
chr6-3266	chr6	34316830	34317030	+	11.5	513	Gm6644	0.025	0.487562	0	1	1	1	1	1	1	-3.40624	2.55268
chr2-4405	chr2	65793648	65793848	+	11.5	-52019	Csrnp3	0.005	0.40796	0	0	0	0	1	0	0	-0.407507	12.4976
chr11-3892	chr11	83882611	83882811	+	11.5	29751	Hnf1b	0.02	0.507463	0	0	0	0	0	0	1	-2.32624	12.4976
chr4-2943	chr4	155837741	155837941	+	11.5	-1839	Mxra8	0.015	0.572139	0	1	1	0	0	0	0	2.9983	4.79176
chr12-2156	chr12	114981836	114982036	+	11.5	-468242	Mir7094-2	0.005	0.41791	0	0	0	0	0	0	0	0.682077	8.80027
chr13-2622	chr13	107208912	107209112	+	11.5	186442	3830408C21Rik	0	0.38806	0	0	0	0	0	0	1	1.91097	5.86928
chr7-2863	chr7	58588339	58588539	+	11.5	-69763	Atp10a	0.015	0.477612	0	0	1	0	0	0	1	-0.172019	9.07827
chr12-1800	chr12	55560232	55560432	+	11.5	-4873	Aldoart2	0.02	0.38806	0	0	0	0	0	1	0	-2.00632	1.58102
chr18-1669	chr18	45881614	45881814	+	11.5	163546	A330093E20Rik	0.005	0.378109	0	0	1	1	1	0	1	0.913108	12.4976
chr6-2585	chr6	84120956	84121156	+	11.5	101670	Dysf	0.005	0.557214	0	0	1	1	0	1	0	2.90489	5.17993
chr1-4347	chr1	136331745	136331945	+	11.5	14259	Camsap2	0.015	0.472637	0	0	0	0	0	0	1	0.374051	3.09746
chr3-2680	chr3	69113812	69114012	+	11.5	13180	Kpna4	0.005	0.323383	0	0	0	0	0	0	0	-3.83571	8.46262
chr5-3090	chr5	88832033	88832233	+	11.5	-55127	Slc4a4	0.005	0.487562	1	1	1	1	1	1	1	1.26813	9.77918
chr10-3673	chr10	84535529	84535729	+	11.5	-1741	Ckap4	0.005	0.457711	0	0	0	0	0	0	1	0.759395	9.6189
chr1-3248	chr1	72019044	72019244	+	11.5	-13949	4933417E11Rik	0.005	0.502488	0	0	0	1	1	0	1	2.8266	7.73875
chr17-1827	chr17	12904148	12904348	+	11.5	5752	Pnldc1	0.005	0.39801	0	0	0	0	0	0	1	0.115533	7.54333
chr2-4261	chr2	166554045	166554245	+	11.5	-10377	Gm29679	0.03	0.537313	1	0	0	0	1	1	1	-0.208227	11.3642
chr2-3662	chr2	125965077	125965277	+	11.5	-69481	Fgf7	0.005	0.383085	0	0	0	0	0	0	1	1.78278	8.86477
chr1-3344	chr1	161896148	161896348	+	11.5	-19566	Suco	0.025	0.462687	0	0	0	0	0	1	1	0.505904	8.87218
chr3-2187	chr3	35747149	35747349	+	11.5	-6814	Atp11b	0.025	0.467662	0	0	1	0	0	0	0	5.32456	11.0811
chr19-1672	chr19	56225130	56225330	+	11.5	-62682	Habp2	0.02	0.482587	0	1	1	1	1	1	1	3.86846	10.4221
chr1-2916	chr1	95381109	95381309	+	11.5	67581	Fam174a	0	0.338308	0	0	0	1	1	1	1	1.66937	7.27974
chr6-2879	chr6	55437892	55438092	+	11.5	-13986	Adcyap1r1	0.005	0.402985	0	0	0	0	0	0	0	2.05472	1.68928
chr2-4419	chr2	72372526	72372726	+	11.5	86925	Map3k20	0.005	0.517413	0	0	0	0	0	1	1	-2.40215	8.7546
chr6-3803	chr6	136838186	136838386	+	11.5	-2836	Smco3	0.01	0.472637	0	0	0	0	0	0	0	-0.345117	5.5969
chr7-2681	chr7	61799099	61799299	+	11.5	-8618	Mir344b	0.005	0.477612	0	0	0	0	0	0	0	0.802406	10.8325
chr10-3088	chr10	59112881	59113081	+	11.5	108866	2020-09-10	0.04	0.557214	0	0	0	0	0	0	0	0.882788	0.816629
chr13-2709	chr13	36928475	36928675	+	11.5	120638	F13a1	0	0.328358	0	0	0	0	0	1	0	3.31063	10.7435
chr8-2954	chr8	69653275	69653475	+	11.5	-1181	Zfp964	0.005	0.393035	0	0	0	0	0	0	1	-1.17366	5.13077
chr6-2582	chr6	73033971	73034171	+	11.5	-75323	Tmsb10	0.015	0.462687	0	0	0	0	0	0	0	-4.87362	7.118
chr18-1726	chr18	77663713	77663913	+	11.5	50174	8030462N17Rik	0	0.288557	0	0	0	0	0	0	1	-5.63662	2.80652
chr1-4484	chr1	9546299	9546499	+	11.5	991	Rrs1	0.045	0.572139	0	0	1	0	1	0	0	-0.78876	1.97145
chr12-2232	chr12	69156151	69156351	+	11.5	2935	Rps29	0.005	0.422886	0	0	0	0	0	0	1	-6.10311	7.94485
chr6-3052	chr6	41518089	41518289	+	11.5	-3587	Prss2	0.005	0.447761	0	0	0	1	1	0	1	-1.17364	8.64575
chr12-1994	chr12	8500976	8501176	+	11.5	-1067	Rhob	0.015	0.457711	0	0	1	0	1	0	1	-2.03034	9.6189
chr6-2530	chr6	17253741	17253941	+	11.5	-27344	Cav2	0	0.368159	0	0	0	0	0	0	0	4.15712	3.52133
chr10-2363	chr10	59595890	59596090	+	11.5	20702	Mcu	0.005	0.457711	0	0	0	0	0	1	1	-0.599205	12.4976
chr14-1553	chr14	33303323	33303523	+	11.5	86600	Arhgap22	0.02	0.547264	0	0	0	0	0	0	1	-0.893762	8.80027
chr11-3531	chr11	54532822	54533022	+	11.5	10077	Rapgef6	0	0.328358	0	0	0	0	0	0	1	-1.05579	1.96403
chrX-614	chrX	48314788	48314988	+	11.5	-26470	Bcorl1	0.075	0.661692	0	0	0	0	0	1	0	2.9983	3.98996
chr3-2665	chr3	55828997	55829197	+	11.5	-18008	4933417G07Rik	0.02	0.472637	0	0	0	1	1	1	1	-1.96795	7.45565
chr2-3804	chr2	35297228	35297428	+	11.5	14948	Gsn	0.01	0.497512	0	0	0	0	0	0	0	-0.175438	5.77621
chr6-3349	chr6	82808095	82808295	+	11.5	-33741	Hk2	0	0.502488	0	0	1	0	0	1	1	-0.210645	8.33301
chr12-2225	chr12	55552765	55552965	+	11.5	-12340	Aldoart2	0.005	0.39801	0	1	1	1	1	0	0	0.608661	6.79661
chr17-2190	chr17	43546506	43546706	+	11.5	-2967	Ankrd66	0.005	0.422886	0	0	1	1	1	1	1	0.531343	8.86477
chr10-2682	chr10	22869714	22869914	+	11.5	-49671	Tcf21	0	0.273632	0	0	0	0	0	0	0	1.67762	5.44541
chr10-2559	chr10	80133570	80133770	+	11.5	3717	Cbarp	0.01	0.60199	0	0	0	0	0	0	1	2.46898	10.7435
chr10-2617	chr10	117626977	117627177	+	11.5	-2423	Cpm	0.01	0.482587	0	1	1	1	1	1	1	-6.09133	5.5969
chr13-2248	chr13	40320176	40320376	+	11.5	-32265	Ofcc1	0.03	0.442786	0	0	0	0	0	0	1	1.50712	8.87218
chr10-3452	chr10	119203529	119203729	+	11.5	36426	Cand1	0.015	0.383085	0	0	0	0	0	0	1	-2.78283	10.8325
chr1-2708	chr1	182108787	182108987	+	11.5	-15850	Srp9	0.02	0.507463	0	1	1	1	1	0	1	0.477323	-0.754419
chr14-2045	chr14	48571524	48571724	+	11.5	91110	Otx2	0.01	0.472637	0	0	0	0	0	0	1	-0.027191	1.02189
chr15-2790	chr15	91633220	91633420	+	11.5	-39904	Lrrk2	0.03	0.432836	1	1	1	1	1	1	1	3.33635	2.38389
chr2-3973	chr2	165752671	165752871	+	11.5	97473	Eya2	0.015	0.532338	0	0	0	0	0	0	0	7.60087	-0.103287
chr14-1378	chr14	20202873	20203073	+	11.5	-21191	Kcnk5	0	0.517413	0	0	0	0	0	0	0	6.11644	5.5969
chr17-2055	chr17	32111095	32111295	+	11.5	-19772	Pdxk-ps	0.015	0.537313	0	1	1	1	1	0	0	-2.24875	7.207
chr15-2332	chr15	84455326	84455526	+	11.5	-8329	Shisal1	0.02	0.512438	0	0	0	0	0	0	0	-1.45687	8.114
chr11-3615	chr11	87461825	87462025	+	11.5	34334	Tex14	0.1	0.61194	0	0	0	0	0	1	1	9.77844	6.79891
chr14-1727	chr14	105501001	105501201	+	11.5	2313	4930449E01Rik	0.015	0.522388	0	0	0	0	0	1	1	2.18375	10.4221
chr4-2521	chr4	63988155	63988355	+	11.5	58681	Tnc	0.01	0.437811	0	0	0	0	0	0	0	-2.15246	5.5969
chr9-2174	chr9	110857032	110857232	+	11.5	-835	Prss50	0.015	0.547264	0	0	1	1	1	1	1	-0.991995	8.33301
chr15-2391	chr15	9858852	9859052	+	11.5	-110084	Spef2	0	0.313433	0	0	0	0	0	0	0	-3.13753	0.816629
chrX-919	chrX	155202497	155202697	+	11.5	13852	Sat1	0	0.472637	0	1	1	1	1	0	0	0.286469	9.69903
chr3-3070	chr3	75860211	75860411	+	11.5	96638	Golim4	0.005	0.467662	0	0	0	0	0	1	1	4.25237	10.8325
chrX-1121	chrX	11267759	11267959	+	11.5	-31398	H2al1a	0.015	0.442786	0	0	0	0	0	0	0	0.872888	1.35636
chr16-1437	chr16	36260716	36260916	+	11.5	-16332	Stfa1	0	0.487562	0	1	1	1	1	0	0	-1.05998	9.37025
chr15-2266	chr15	53481979	53482179	+	11.5	132200	Mir28c	0.015	0.532338	0	0	0	0	0	0	0	2.61296	7.94485
chr3-3171	chr3	108786672	108786872	+	11.5	47114	Aknad1	0.02	0.532338	0	1	1	0	0	1	1	1.19081	11.0354
chr5-2724	chr5	76205964	76206164	+	11.5	22184	Tmem165	0.01	0.587065	0	0	0	0	0	1	1	0.696117	7.19958
chr8-1659	chr8	79447446	79447646	+	11.5	-48118	Smad1	0.015	0.412935	0	0	1	1	1	0	1	-6.64082	4.02895
chr6-2594	chr6	89638099	89638299	+	11.5	-5789	Txnrd3	0.015	0.482587	0	0	0	0	0	0	1	2.61296	10.8325
chr1-3526	chr1	154439710	154439910	+	11.5	-182904	4930452N14Rik	0	0.293532	0	0	1	1	1	0	0	-4.85114	6.15373
chr4-3397	chr4	151996662	151996862	+	11.5	-583	Phf13	0.135	0.676617	0	0	0	0	0	0	0	2.83331	-0.325916
chr12-2455	chr12	72602927	72603127	+	11.5	61801	Dhrs7	0.015	0.547264	0	0	0	0	0	0	0	2.82757	4.401
chr9-2572	chr9	104239215	104239415	+	11.5	23615	Dnajc13	0.03	0.477612	0	1	1	1	1	1	1	-0.939102	6.79744
chr10-2134	chr10	71237945	71238145	+	11.5	-1	Tfam	0.12	0.691542	0	0	0	0	0	1	1	-2.54724	4.76901
chr5-2615	chr5	115521888	115522088	+	11.5	15312	Pxn	0.015	0.482587	0	1	1	1	1	0	1	-6.16376	4.92551
chr8-1873	chr8	124830186	124830386	+	11.5	32743	2810004N23Rik	0.03	0.532338	1	1	1	1	1	0	1	1.22351	11.0811
chr19-1988	chr19	24480538	24480738	+	11.5	-3164	Fam122a	0	0.353234	0	0	0	0	0	0	1	-1.12743	10.7435
chr9-2532	chr9	71800163	71800363	+	11.5	-28661	Cgnl1	0.005	0.462687	0	0	0	0	0	0	1	-0.946442	10.7435
chr14-1852	chr14	15142965	15143165	+	11.5	-294558	B230110C06Rik	0.005	0.383085	0	0	0	0	0	0	0	-1.88952	10.8325
chr12-1474	chr12	4673993	4674193	+	11.5	64346	Fam228a	0	0.343284	0	0	0	0	0	0	1	-0.17041	5.5969
chr15-2078	chr15	10876500	10876700	+	11.5	47549	Gm19276	0.02	0.492537	0	0	0	0	1	1	1	4.65601	8.24401
chr19-1668	chr19	53836782	53836982	+	11.5	-55349	Pdcd4	0.01	0.492537	0	0	0	0	0	0	0	-3.43078	6.91648
chr7-2893	chr7	89543014	89543214	+	11.5	-15927	Prss23	0	0.338308	0	0	0	0	0	0	1	-5.66368	1.63526
chr1-3893	chr1	40543232	40543432	+	11.5	27970	Il18rap	0.005	0.437811	0	1	1	1	1	0	1	3.67091	5.5969
chr4-2965	chr4	32145553	32145753	+	11.5	181546	Map3k7	0.005	0.462687	0	1	1	0	0	0	1	-0.382222	10.4221
chr11-3362	chr11	85463454	85463654	+	11.5	110390	Bcas3	0.01	0.373134	0	0	0	0	0	0	1	-0.52607	6.7892
chr11-3175	chr11	86841503	86841703	+	11.5	11055	Mir12182	0.02	0.378109	0	0	0	0	0	0	0	2.08738	5.2264
chr2-4354	chr2	30178160	30178360	+	11.5	199	Spout1	0.055	0.58209	0	0	0	0	0	1	1	-4.03865	-2.86336
chr2-3759	chr2	11385597	11385797	+	11.5	12803	8030442B05Rik	0.005	0.467662	0	0	1	1	1	0	1	0.011208	10.4221
chr9-2270	chr9	86981566	86981766	+	11.5	-33871	Ripply2	0.02	0.512438	0	0	0	0	0	0	1	-0.133147	3.9277
chr8-2128	chr8	25354013	25354213	+	11.5	-47843	5430421F17Rik	0.035	0.517413	0	0	0	0	0	0	0	-4.40114	5.13077
chr14-1463	chr14	30292162	30292362	+	11.5	61224	Cacna1d	0.005	0.492537	0	0	0	0	0	0	1	-5.18165	3.93172
chr7-2765	chr7	125705374	125705574	+	11.5	2214	Gtf3c1	0	0.482587	0	0	0	0	0	0	0	-4.57188	2.79829
chr1-4458	chr1	181187108	181187308	+	11.5	24770	Wdr26	0.06	0.606965	0	0	0	0	0	0	1	0.757782	11.0811
chr8-1762	chr8	105237525	105237725	+	11.5	12437	D230025D16Rik	0.01	0.457711	0	0	0	0	0	0	0	2.4769	6.98057
chr5-2726	chr5	76961973	76962173	+	11.5	-10495	Ppat	0	0.422886	0	0	1	1	1	0	1	2.92098	5.59288
chr18-1240	chr18	75815133	75815333	+	11.5	-4945	Zbtb7c	0.01	0.39801	0	0	0	0	0	0	1	-7.00423	10.4221
chr5-3054	chr5	45720587	45720787	+	11.5	6891	Gm3414	0.015	0.348259	0	0	1	1	1	0	0	0.045861	8.55162
chr14-1800	chr14	70002689	70002889	+	11.5	-74528	Egr3	0	0.527363	0	0	0	0	0	0	0	0.000323	7.61608
chr14-2201	chr14	31195129	31195329	+	11.5	11597	Nisch	0.03	0.567164	0	0	0	0	0	1	1	-1.17979	9.00553
chr9-2383	chr9	61225296	61225496	+	11.5	68413	B930092H01Rik	0	0.487562	0	0	0	0	0	0	0	2.61296	2.1048
chr19-1604	chr19	12000883	12001083	+	11.5	35139	Osbp	0.015	0.462687	0	0	0	0	0	0	0	1.7231	2.72695
chr7-3456	chr7	30341431	30341631	+	11.5	-19156	Sdhaf1	0	0.41791	0	0	1	1	1	0	0	1.73217	11.0354
chr2-3272	chr2	152332344	152332544	+	11.5	-19	Rbck1	0.09	0.666667	0	0	0	0	0	0	1	-3.17066	5.59288
chr3-2304	chr3	151746154	151746354	+	11.5	3656	Ifi44	0.025	0.497512	0	0	0	0	0	0	0	-5.21247	11.0811
chr4-2547	chr4	102771737	102771937	+	11.5	11702	Sgip1	0.005	0.512438	0	0	0	0	0	0	0	0.862667	3.14417
chr2-3622	chr2	84048481	84048681	+	11.5	-107355	Zswim2	0.005	0.422886	0	0	0	0	0	0	1	-5.54924	5.11664
chr11-3519	chr11	50355477	50355677	+	11.5	2302	Mir804	0.005	0.477612	0	1	1	0	1	1	1	5.99334	2.61213
chr15-1955	chr15	10469935	10470135	+	11.5	481	Dnajc21	0.1	0.696517	0	0	0	0	0	0	0	0.641361	-0.899158
chr1-3741	chr1	131957895	131958095	+	11.5	-4920	Slc45a3	0.02	0.567164	0	0	0	0	0	0	0	0.872888	7.61608
chr11-2905	chr11	20248641	20248841	+	11.5	683	Cep68	0.015	0.368159	0	0	0	0	0	0	0	-0.971881	3.51731
chr3-2270	chr3	117116246	117116446	+	11.5	-38581	1700061I17Rik	0	0.373134	0	0	0	0	0	0	0	1.33763	3.91788
chr7-2741	chr7	110930520	110930720	+	11.5	15567	Mrvi1	0.01	0.472637	0	0	0	0	0	1	1	0.121685	11.0354
chr15-1691	chr15	55861939	55862139	+	11.5	44910	Sntb1	0	0.402985	0	0	0	0	0	0	0	-1.50418	2.97567
chr13-2730	chr13	42910872	42911072	+	11.5	44725	Phactr1	0.01	0.412935	0	0	0	0	0	0	1	-0.208853	-0.108139
chr11-4319	chr11	118227726	118227926	+	11.5	-15084	Cyth1	0.02	0.537313	0	1	1	0	1	1	0	-1.96076	-0.162143
chr17-2717	chr17	47204778	47204978	+	11.5	-25352	Trerf1	0.005	0.427861	0	0	1	0	0	0	1	-0.911414	5.86928
chr6-3589	chr6	50199213	50199413	+	11.5	62456	Gsdme	0	0.303483	0	0	0	0	0	0	1	-1.8919	11.0811
chr13-2262	chr13	45444779	45444979	+	11.5	55137	Mylip	0.035	0.522388	0	1	0	0	1	0	0	6.22534	8.114
chr18-1452	chr18	53090730	53090930	+	11.5	-85462	Snx2	0.015	0.442786	0	0	0	0	0	0	0	2.07022	3.51731
chr15-2735	chr15	76614373	76614573	+	11.5	2397	Slc39a4	0.01	0.562189	0	1	1	1	1	0	1	-1.09306	4.1347
chr8-2142	chr8	38287339	38287539	+	11.5	-35237	Mir383	0	0.457711	0	0	0	0	0	0	0	-0.678335	8.55162
chr7-3120	chr7	125420330	125420530	+	11.5	-24190	Kdm8	0	0.517413	0	0	0	0	0	0	0	1.26813	0.550895
chr10-2107	chr10	39402643	39402843	+	11.5	32944	Fyn	0.02	0.437811	0	0	1	1	0	0	1	-2.82821	7.40998
chr3-2495	chr3	51720508	51720708	+	11.5	59429	Mgst2	0.025	0.492537	0	1	1	1	0	0	1	1.07984	7.27974
chr14-1984	chr14	120306378	120306578	+	11.5	26	Mbnl2	0.035	0.58209	0	1	0	1	0	0	1	0.116657	7.11946
chr11-4005	chr11	4083469	4083669	+	11.5	11862	Mtfp1	0.005	0.477612	0	0	0	0	0	0	0	5.90509	-1.45934
chr11-2661	chr11	79268421	79268621	+	11.5	-13826	Wsb1	0.005	0.457711	0	0	1	0	0	0	0	-2.52018	4.64278
chr9-2741	chr9	95350875	95351075	+	11.5	56295	Chst2	0	0.338308	0	0	0	0	0	0	0	2.05472	7.62346
chr4-3576	chr4	115830500	115830700	+	11.5	2520	Mob3c	0.005	0.542289	0	1	1	1	1	1	1	-2.43801	10.2168
chr12-1848	chr12	100835648	100835848	+	11.5	56691	Dglucy	0.015	0.442786	0	0	0	0	0	0	0	-4.51623	4.19802
chr2-4491	chr2	124231332	124231532	+	11.5	-9074	4930583P06Rik	0	0.402985	0	0	0	0	0	0	0	-2.66428	9.94767
chr14-1308	chr14	27429281	27429481	+	11.5	547	Tasor	0.055	0.597015	0	0	0	0	0	1	1	-5.18165	4.1347
chr14-1517	chr14	103785165	103785365	+	11.5	58436	Ednrb	0.01	0.437811	0	0	1	1	1	0	1	-3.73836	4.18037
chr13-2199	chr13	117416290	117416490	+	11.5	-185930	Hcn1	0	0.333333	0	0	0	0	0	0	1	-2.72667	12.4976
chr13-3094	chr13	111629719	111629919	+	11.5	-56359	Mier3	0.025	0.338308	0	0	0	0	0	0	0	-1.15422	7.62346
chr3-2316	chr3	9340701	9340901	+	11.5	-62219	C030034L19Rik	0.025	0.482587	0	0	0	0	0	0	0	-0.444405	4.7069
chr2-3481	chr2	164525887	164526087	+	11.5	-24543	Gm14317	0.01	0.447761	0	1	1	1	1	0	1	-0.444578	6.15373
chr3-2220	chr3	84582594	84582794	+	11.5	-69	Arfip1	0.115	0.701493	0	0	0	0	0	1	0	1.66018	6.84458
chr4-2574	chr4	129008780	129008980	+	11.5	15656	Ak2	0.005	0.477612	0	0	0	0	1	1	0	3.84327	3.04292
chr14-1550	chr14	33065672	33065872	+	11.5	74390	Lrrc18	0	0.437811	0	0	0	0	0	0	0	-0.131534	9.28126
chr13-2107	chr13	24275649	24275849	+	11.5	5041	Carmil1	0.005	0.457711	0	0	0	0	0	0	1	3.8897	8.58166
chr18-1458	chr18	56838438	56838638	+	11.5	87010	2020-03-03	0.005	0.41791	0	0	0	0	0	0	0	-2.64736	7.73875
chr5-2879	chr5	66326509	66326709	+	11.5	11056	Apbb2	0.025	0.517413	0	0	0	0	0	0	1	2.04103	8.53599
chr5-3286	chr5	65931462	65931662	+	11.5	-35562	Chrna9	0.015	0.472637	0	0	1	1	0	1	1	1.27377	7.45565
chr19-1342	chr19	38245428	38245628	+	11.5	-19159	Lgi1	0.02	0.482587	0	0	1	0	1	0	0	2.08738	4.48855
chr15-2640	chr15	34311730	34311930	+	11.5	5149	Matn2	0.01	0.437811	0	0	0	0	0	0	0	0.288234	6.15373
chr8-2535	chr8	111876710	111876910	+	11.5	-135	Tmem170	0.07	0.606965	0	0	0	0	0	0	0	0.416299	-2.84139
chr14-1819	chr14	77111386	77111586	+	11.5	-45277	Enox1	0.015	0.427861	0	0	0	1	1	0	1	-3.98377	11.0354
chr9-3290	chr9	5950506	5950706	+	11.5	-217880	Pdgfd	0.015	0.348259	0	0	0	0	0	0	0	-7.61017	11.0811
chr10-2525	chr10	52417904	52418104	+	11.5	457	Nus1	0.12	0.726368	0	0	0	0	0	0	1	7.00016	11.0354
chr16-2186	chr16	33445033	33445233	+	11.5	44688	Zfp148	0	0.383085	0	0	0	0	0	0	0	-2.24767	2.70528
chr16-1888	chr16	30727687	30727887	+	11.5	128064	Fam43a	0.005	0.368159	0	0	0	0	0	0	1	-3.59412	7.61608
chr3-3058	chr3	68432217	68432417	+	11.5	-35866	Schip1	0.005	0.447761	0	0	0	0	0	0	1	-1.05079	8.53599
chr9-2326	chr9	13662509	13662709	+	11.5	149	Maml2	0.005	0.447761	0	1	1	1	1	1	1	-2.43056	2.79829
chr19-1829	chr19	12557959	12558159	+	11.5	-15451	Fam111a	0	0.358209	0	0	0	0	0	1	1	-4.36461	9.77918
chrX-965	chrX	56360721	56360921	+	11.5	-13696	Smim10l2a	0.02	0.522388	0	0	0	0	0	0	0	-5.40095	6.07357
chr12-2118	chr12	89954780	89954980	+	11.5	142397	Nrxn3	0.01	0.437811	0	0	1	0	0	0	0	0.363787	8.64575
chr6-2448	chr6	53308841	53309041	+	11.5	21638	Creb5	0.01	0.512438	0	0	0	0	0	0	1	4.01274	1.21327
chr15-1747	chr15	93340987	93341187	+	11.5	-4152	Yaf2	0.015	0.40796	0	0	0	0	0	1	1	-0.366495	4.2261
chr4-3518	chr4	72253637	72253837	+	11.5	52493	C630043F03Rik	0	0.293532	0	0	0	0	0	0	1	-5.05905	8.87218
chrX-883	chrX	13456679	13456879	+	11.5	-4311	Nyx	0.04	0.532338	0	0	0	0	0	0	0	0.80547	4.401
chr11-3389	chr11	97052497	97052697	+	11.5	1777	Osbpl7	0.015	0.587065	0	1	1	1	1	0	1	1.66018	12.4976
chr3-2876	chr3	89869658	89869858	+	11.5	38388	She	0.015	0.537313	0	0	0	0	0	0	0	1.10394	2.04677
chr17-2358	chr17	64609002	64609202	+	11.5	7453	Man2a1	0.005	0.467662	0	1	1	1	1	1	0	0.291497	4.46347
chr10-2719	chr10	61492273	61492473	+	11.5	16540	Lrrc20	0.02	0.462687	0	0	0	0	0	0	1	7.03225	7.45565
chr16-2008	chr16	32323729	32323929	+	11.5	-8423	Ubxn7	0.005	0.40796	0	1	1	1	1	1	1	2.36755	9.77918
chr5-2460	chr5	105849405	105849605	+	11.5	-27063	Zfp326	0.01	0.477612	0	0	0	0	0	0	0	-2.00632	12.4976
chr2-3416	chr2	118707235	118707435	+	11.5	-3372	Ankrd63	0.005	0.567164	0	0	0	0	0	0	0	0.867694	6.25744
chr18-1444	chr18	39272366	39272566	+	11.5	216813	Nr3c1	0.005	0.412935	0	0	0	0	0	0	1	2.83747	0.816629
chr13-2047	chr13	63860836	63861036	+	11.5	45696	Ercc6l2	0	0.39801	0	1	1	1	1	0	0	-6.50475	8.025
chr3-2240	chr3	95693758	95693958	+	11.5	-5941	Adamtsl4	0.015	0.442786	0	1	1	0	0	0	1	0.095412	9.28126
chr17-2238	chr17	81793771	81793971	+	11.5	-55484	Slc8a1	0.005	0.472637	0	0	0	0	0	0	1	0.19482	12.4976
chr2-3456	chr2	150878686	150878886	+	11.5	25945	Abhd12	0	0.477612	0	1	1	0	1	1	1	-2.85947	11.0811
chr3-2312	chr3	7503305	7503505	+	11.5	-21	Zc2hc1a	0.08	0.681592	0	0	0	0	0	0	0	-2.53887	7.11946
chr9-2116	chr9	61694153	61694353	+	11.5	220257	Rplp1	0.005	0.412935	0	0	0	0	0	0	1	4.0637	3.31607
chr6-2321	chr6	50536504	50536704	+	11.5	29965	Cycs	0.015	0.572139	0	0	0	0	0	1	1	0.095412	5.81754
chr8-1971	chr8	115985017	115985217	+	11.5	-278223	Maf	0	0.462687	0	0	0	0	0	0	1	-6.2508	12.4976
chr5-3306	chr5	85781282	85781482	+	11.5	284201	Cenpc1	0.005	0.482587	0	0	0	0	0	0	1	1.44122	9.07827
chr14-1366	chr14	105815335	105815535	+	11.5	81384	Spry2	0.015	0.467662	1	1	1	1	1	1	1	2.59438	11.0811
chr7-2517	chr7	46046013	46046213	+	11.5	12417	Nomo1	0.025	0.492537	0	0	0	0	0	0	0	2.54554	7.44823
chr1-3640	chr1	37242285	37242485	+	11.5	23180	Cnga3	0.015	0.492537	0	0	0	0	0	0	0	1.66018	7.207
chr19-1908	chr19	55097860	55098060	+	11.5	1517	Gpam	0.01	0.353234	0	0	0	0	0	0	0	1.26391	1.76716
chr12-1856	chr12	104781748	104781948	+	11.5	-29896	Dicer1	0.03	0.58209	0	1	1	1	1	0	0	-0.710994	6.18554
chr18-1160	chr18	67418126	67418326	+	11.5	27495	Tubb6	0	0.422886	0	0	1	1	1	0	1	-1.05579	7.45565
chr6-3001	chr6	142413934	142414134	+	11.5	603	Spx	0.04	0.537313	0	0	0	0	0	0	1	5.93667	9.99819
chr4-2676	chr4	62470810	62471010	+	11.5	-11	Wdr31	0.105	0.691542	0	0	0	0	0	0	1	9.34094	3.30681
chr4-3777	chr4	46935078	46935278	+	11.5	56536	Gabbr2	0.015	0.552239	0	0	0	0	0	0	0	-4.40533	11.0354
chr3-1968	chr3	82140961	82141161	+	11.5	4012	Gucy1a1	0.01	0.477612	0	0	1	0	0	0	1	1.19081	12.4976
chr13-2185	chr13	109997058	109997258	+	11.5	93349	Mir1904	0.015	0.462687	0	0	0	0	0	0	0	-2.43559	10.2168
chr12-1919	chr12	56434686	56434886	+	11.5	-88892	Mbip	0	0.318408	0	0	0	0	0	0	0	-6.09928	4.39213
chr10-2227	chr10	42598723	42598923	+	11.5	-15233	Nr2e1	0.015	0.487562	0	0	0	0	0	0	1	8.37877	5.44541
chr14-1563	chr14	50862488	50862688	+	11.5	7966	Tep1	0.01	0.447761	0	0	0	0	0	0	1	-4.97734	11.0811
chr2-3210	chr2	93345632	93345832	+	11.5	-11245	Tspan18	0	0.462687	0	1	1	1	1	1	1	-0.988732	5.5969
chr10-2440	chr10	118663201	118663401	+	11.5	52425	Gm33337	0.01	0.383085	0	0	0	0	0	0	0	5.42306	6.07357
chr14-2290	chr14	76001818	76002018	+	11.5	8947	Gtf2f2	0.015	0.507463	0	0	0	0	0	1	1	0.482351	11.0354
chr15-2125	chr15	63270490	63270690	+	11.5	209018	Gm20740	0.005	0.552239	0	0	0	0	0	1	1	-1.38841	8.53599
chr19-1427	chr19	47887261	47887461	+	11.5	21567	Gsto2	0.015	0.502488	0	0	0	0	1	0	1	2.93088	12.4976
chr12-1820	chr12	80360961	80361161	+	11.5	30616	Mir1843a	0.005	0.422886	0	0	0	0	0	0	0	-2.8485	8.87218
chr10-2369	chr10	61176401	61176601	+	11.5	1239	Tbata	0.005	0.457711	0	0	0	0	0	0	0	-3.97925	7.207
chr15-2297	chr15	75183939	75184139	+	11.5	28778	Ly6g	0	0.38806	0	0	0	0	0	0	1	-3.64734	11.0811
chr8-2104	chr8	125604265	125604465	+	11.5	19727	4930567H12Rik	0.025	0.427861	0	0	0	0	0	0	0	-3.06021	5.6558
chr14-1820	chr14	77901320	77901520	+	11.5	-2819	Epsti1	0.01	0.343284	0	0	0	0	0	1	1	-3.63641	1.35636
chr4-3702	chr4	5692243	5692443	+	11.5	-31969	Fam110b	0.015	0.393035	0	0	0	0	0	0	1	-1.3779	2.7162
chr19-1986	chr19	23388516	23388716	+	11.5	59706	Mamdc2	0	0.402985	0	0	0	0	0	0	0	0.348881	5.45792
chr2-4485	chr2	121717141	121717341	+	11.5	89816	Frmd5	0.005	0.40796	0	0	0	0	0	0	0	6.90005	9.69903
chr14-1591	chr14	65769065	65769265	+	11.5	-36746	Pbk	0.005	0.517413	0	0	0	0	0	0	0	-0.488617	10.2168
chr9-3480	chr9	79930574	79930774	+	11.5	31407	Filip1	0	0.303483	0	0	0	0	0	0	0	-0.44946	6.58393
chr6-2756	chr6	94647578	94647778	+	11.5	-41263	Mir7041	0.01	0.572139	0	1	1	1	0	0	0	2.57016	9.6189
chr1-3764	chr1	143065563	143065763	+	11.5	-575034	B3galt2	0	0.358209	0	0	0	0	1	0	1	-1.06428	8.64575
chr10-2650	chr10	10449124	10449324	+	11.5	23175	Adgb	0.015	0.422886	0	0	0	0	0	0	0	0.40076	0.627145
chr5-2132	chr5	139932517	139932717	+	11.5	24674	Elfn1	0	0.552239	0	0	0	0	0	0	0	0.950206	12.4976
chr2-4226	chr2	151939293	151939493	+	11.5	28186	Angpt4	0.015	0.522388	0	0	0	0	0	0	0	0.696117	1.42826
chr10-2068	chr10	126827858	126828058	+	11.5	-34248	4930484H19Rik	0.005	0.358209	0	0	0	0	0	0	0	-1.88952	8.87218
chr2-4071	chr2	50643042	50643242	+	11.5	-266542	Gm13498	0.01	0.353234	0	0	0	0	0	0	1	0.204644	8.87218
chr7-2451	chr7	119982224	119982424	+	11.5	82213	Lyrm1	0	0.383085	0	1	1	1	1	0	1	-7.03815	10.8325
chr14-1735	chr14	121455664	121455864	+	11.5	49490	Slc15a1	0.02	0.542289	0	1	1	1	1	1	1	-1.96076	2.79829
chr15-2389	chr15	9072321	9072521	+	11.5	1161	Nadk2	0.025	0.452736	0	0	0	0	0	1	1	0.850345	1.68928
chr19-1595	chr19	7619964	7620164	+	11.5	7527	Plaat5	0	0.432836	0	0	0	0	0	0	0	0.691934	3.00713
chr5-3635	chr5	105834008	105834208	+	11.5	-42460	Zfp326	0.005	0.507463	0	0	0	0	0	0	1	-2.00632	9.77918
chr16-1606	chr16	38701846	38702046	+	11.5	11089	Arhgap31	0.025	0.482587	0	0	0	0	0	0	1	-0.422435	-0.848551
chr18-1524	chr18	23813445	23813645	+	11.5	9575	Mapre2	0.01	0.477612	0	0	0	0	0	0	0	-0.983705	3.31607
chr3-2975	chr3	148316371	148316571	+	11.5	638164	Adgrl2	0.015	0.402985	0	0	0	0	0	0	0	-0.606651	5.61456
chr15-2258	chr15	41784322	41784522	+	11.5	-4519	Oxr1	0	0.288557	0	0	0	0	0	1	0	-6.09425	3.91413
chr7-2949	chr7	127776836	127777036	+	11.5	-453	Setd1a	0.085	0.631841	0	0	0	0	0	1	1	-0.705418	0.971541
chr12-2030	chr12	40601749	40601949	+	11.5	155796	Dock4	0.005	0.432836	0	0	1	1	1	1	1	-3.31312	12.4976
chr17-2214	chr17	61314763	61314963	+	11.5	1566454	Efna5	0	0.243781	0	0	0	0	0	0	0	-6.43733	7.118
chr4-2685	chr4	88515701	88515901	+	11.5	6993	Ifnb1	0.02	0.482587	0	1	1	0	0	0	1	-0.898164	5.6558
chr4-2934	chr4	148625307	148625507	+	11.5	1589	Tardbp	0.01	0.353234	0	0	0	0	0	0	1	-4.47846	9.94767
chr19-1505	chr19	58908164	58908364	+	11.5	3495	Mir3086	0.025	0.462687	0	0	1	1	0	0	1	3.37706	11.0811
chr10-2442	chr10	119395189	119395389	+	11.5	-18155	1700025F24Rik	0.01	0.343284	0	0	0	0	0	0	1	2.05281	1.02189
chr11-3124	chr11	62660983	62661183	+	11.5	12419	Mmgt2	0.005	0.462687	0	1	0	1	1	0	1	1.19752	8.80027
chr11-3459	chr11	4005265	4005465	+	11.5	15432	Gal3st1	0.01	0.482587	0	0	0	0	0	0	0	6.72422	8.87218
chr16-1801	chr16	48163789	48163989	+	11.5	-5390	6430553K19Rik	0.005	0.323383	0	0	0	0	0	0	0	-1.19378	10.4221
chr10-2032	chr10	89530557	89530757	+	11.5	2965	Nr1h4	0	0.542289	0	1	1	1	1	0	1	-3.98377	11.0354
chr2-2987	chr2	52930121	52930321	+	11.5	72353	Fmnl2	0.01	0.527363	0	1	1	1	1	1	1	-0.49368	7.45565
chr5-2981	chr5	139918531	139918731	+	11.5	10688	Elfn1	0.035	0.512438	0	0	1	1	1	0	0	0.862667	11.3642
chr4-3149	chr4	152186513	152186713	+	11.5	426	Acot7	0.005	0.567164	0	0	0	0	0	0	0	0.197238	6.26283
chr1-4374	chr1	153796080	153796280	+	11.5	46754	Rnasel	0.005	0.457711	0	0	0	0	0	0	1	0.303328	8.66789
chr1-3429	chr1	51669098	51669298	+	11.5	-72480	Gm17767	0	0.427861	0	0	0	0	0	0	1	-0.565935	6.63258
chr9-2804	chr9	13470119	13470319	+	11.5	38858	Phxr4	0.025	0.472637	0	0	0	0	0	1	1	0.246117	9.28126
chr2-3317	chr2	3677482	3677682	+	11.5	-35876	Fam107b	0.01	0.293532	0	0	0	0	0	0	1	2.29497	-0.175484
chr11-3827	chr11	60454461	60454661	+	11.5	-30	Drg2	0.08	0.58209	0	0	0	0	0	1	1	9.66909	-0.67634
chr12-1794	chr12	53445872	53446072	+	11.5	197540	Npas3	0.015	0.467662	0	0	0	0	0	0	1	4.0637	10.4221
chr18-1449	chr18	46770326	46770526	+	11.5	28550	Ap3s1	0.015	0.373134	0	0	0	0	0	1	1	8.94578	0.855019
chr1-4129	chr1	191705649	191705849	+	11.5	-12275	Lpgat1	0.005	0.497512	0	0	0	0	0	0	0	-3.30613	5.77621
chr3-2609	chr3	145105444	145105644	+	11.5	-6438	Clca2	0	0.472637	0	1	1	1	1	0	1	0.462811	5.54051
chr2-3642	chr2	115768601	115768801	+	11.5	129976	Mir1951	0.005	0.427861	0	0	0	1	0	0	1	0.400005	11.3642
chr10-2566	chr10	82666593	82666793	+	11.5	23957	Glt8d2	0.045	0.517413	0	0	0	0	0	0	0	5.21628	6.90045
chrX-759	chrX	37048822	37049022	+	11.5	77	Sowahd	0.07	0.666667	1	1	1	1	1	0	1	0.239528	9.99819
chr15-1953	chr15	8665315	8665515	+	11.5	45392	Slc1a3	0.005	0.333333	0	0	0	0	0	0	0	4.17305	3.84272
chr5-3442	chr5	146231013	146231213	+	11.5	-137	Cdk8	0.12	0.666667	0	0	0	0	0	0	0	9.47385	-1.13603
chr13-2428	chr13	91459790	91459990	+	11.5	-1207	Ssbp2	0.015	0.442786	0	0	1	0	0	0	0	-0.082023	3.93172
chr1-2764	chr1	75449838	75450038	+	11.5	-572	Asic4	0.005	0.557214	0	0	0	0	0	0	0	-2.65238	2.38053
chr6-2277	chr6	11443721	11443921	+	11.5	463629	Ndufa4	0.02	0.502488	0	0	0	0	0	0	0	6.38286	10.8325
chr5-2822	chr5	142459135	142459335	+	11.5	-4696	Ap5z1	0.015	0.457711	0	1	1	1	1	1	0	6.24219	2.79829
chr11-3742	chr11	19754622	19754822	+	11.5	-169720	Spred2	0.025	0.507463	0	0	0	0	1	0	1	-0.860347	12.4976
chr1-3981	chr1	99917487	99917687	+	11.5	145186	Cntnap5b	0.005	0.38806	0	0	0	0	0	0	1	1.53643	10.4221
chr18-1199	chr18	39137396	39137596	+	11.5	144351	Arhgap26	0.025	0.437811	0	0	0	0	0	0	0	-0.788812	1.76716
chr13-2413	chr13	67351996	67352196	+	11.5	8476	Zfp953	0	0.393035	0	0	0	1	1	0	0	-0.210722	5.59288
chr13-2711	chr13	37440905	37441105	+	11.5	95660	Ly86	0.025	0.487562	0	1	1	0	0	0	0	-0.159856	5.45216
chr9-2375	chr9	52512913	52513113	+	11.5	166424	AI593442	0.01	0.39801	0	0	0	0	0	0	1	0.696962	10.8325
chr14-1648	chr14	20836968	20837168	+	11.5	406	Plau	0.025	0.542289	0	1	1	1	1	1	1	-4.81662	3.09746
chr15-1694	chr15	58211436	58211636	+	11.5	3356	Fbxo32	0.015	0.492537	0	1	1	1	1	1	1	-0.267842	8.31698
chr11-3153	chr11	75728246	75728446	+	11.5	-4541	Ywhae	0	0.492537	0	0	0	0	0	0	0	-2.84105	8.66789
chr17-1909	chr17	4619752	4619952	+	11.5	-15128	4930517M08Rik	0.015	0.497512	0	0	0	0	0	0	0	-1.35599	11.0811
chr4-2946	chr4	3607332	3607532	+	11.5	32553	Tgs1	0.005	0.353234	0	0	0	0	0	0	1	-0.988732	7.118
chrX-779	chrX	99970152	99970352	+	11.5	-5354	Eda	0.005	0.437811	0	0	0	0	0	0	1	2.08174	11.0811
chr19-2025	chr19	38010538	38010738	+	11.5	32939	Myof	0.01	0.442786	0	0	0	0	0	0	1	-2.73077	-0.033938
chr4-3547	chr4	98282409	98282609	+	11.5	100756	Tm2d1	0.005	0.358209	0	0	0	0	0	0	0	-0.988377	12.4976
chr1-4450	chr1	178421364	178421564	+	11.5	15446	Efcab2	0	0.427861	0	0	0	0	0	1	1	-2.37155	10.8325
chr2-3271	chr2	151038864	151039064	+	11.5	415	Nanp	0.05	0.597015	0	0	0	0	0	1	1	1.26813	2.79829
chr6-3430	chr6	120142267	120142467	+	11.5	48987	Ninj2	0.01	0.39801	0	0	0	0	0	1	1	0.049315	9.69903
chr6-2717	chr6	53710712	53710912	+	11.5	110013	Tril	0.01	0.462687	0	1	1	1	1	1	1	0.178699	4.50099
chr7-3538	chr7	83596904	83597104	+	11.5	12073	Tmc3	0	0.353234	0	0	0	1	1	1	1	-5.38343	12.4976
chr8-2183	chr8	85092482	85092682	+	11.5	9313	Man2b1	0	0.467662	0	1	1	1	1	1	1	-6.27317	5.5969
chr2-4121	chr2	80466547	80466747	+	11.5	-19251	Frzb	0.04	0.502488	0	0	0	0	0	0	0	-3.8377	10.8325
chr5-2988	chr5	143550360	143550560	+	11.5	1740	Fam220a	0.005	0.38806	0	0	0	0	0	0	1	-0.412535	7.8721
chr12-1710	chr12	73384929	73385129	+	11.5	24534	D830013O20Rik	0.015	0.482587	0	0	1	0	0	0	0	4.15712	8.33301
chr4-2472	chr4	9705830	9706030	+	11.5	-36586	Asph	0.02	0.432836	0	0	0	0	0	0	1	-0.367371	3.71424
chr16-1324	chr16	84713143	84713343	+	11.5	220	Mir155hg	0.01	0.383085	0	0	0	0	0	0	0	-3.72573	0.760887
chr7-3179	chr7	5013393	5013593	+	11.5	4	Fiz1	0.02	0.432836	0	0	0	0	0	0	1	-2.65438	7.27974
chr19-1860	chr19	29609810	29610010	+	11.5	38505	Ermp1	0.01	0.358209	0	0	1	1	1	0	1	-0.014605	10.4221
chr8-2788	chr8	115219225	115219425	+	11.5	487569	Maf	0.015	0.482587	0	0	0	0	0	0	0	-1.49915	11.0354
chr1-3900	chr1	52511770	52511970	+	11.5	-11422	Nab1	0	0.517413	0	0	0	0	0	0	0	5.79574	0.398033
chr1-3309	chr1	132155786	132155986	+	11.5	-16201	Cdk18	0.02	0.497512	0	0	0	1	1	0	1	2.42629	9.28126
chr2-5433	chr2	180047755	180047955	+	11.5	5372	Ss18l1	0.015	0.472637	0	0	0	0	0	0	1	7.97331	7.73875
chr12-1810	chr12	72806300	72806500	+	11.5	45189	Ppm1a	0.01	0.462687	0	0	0	0	0	0	1	-5.20684	8.66789
chr13-2692	chr13	30820150	30820350	+	11.5	71017	Irf4	0	0.288557	0	0	1	1	1	0	1	0.30659	5.8632
chr2-5381	chr2	163508268	163508468	+	11.5	1511	Hnf4a	0.005	0.427861	0	0	0	0	0	0	1	-2.25865	10.2168
chr3-2095	chr3	88483721	88483921	+	11.5	9491	Lmna	0.025	0.587065	0	0	0	0	0	0	1	2.08174	2.79427
chr2-3664	chr2	127099422	127099622	+	11.5	28865	Blvra	0.01	0.457711	0	0	0	0	0	0	0	1.98564	7.94485
chr6-2904	chr6	83616593	83616793	+	11.5	39423	Clec4f	0.01	0.507463	0	0	1	0	0	0	1	-3.01617	7.45565
chrX-820	chrX	41398273	41398473	+	11.5	-2481	Gria3	0	0.373134	0	0	0	0	0	0	0	4.71064	6.57883
chr9-3125	chr9	65525584	65525784	+	11.5	-5465	Ankdd1a	0.015	0.432836	0	1	1	1	1	1	1	-3.84253	6.50609
chr5-3255	chr5	38091029	38091229	+	11.5	51899	Stx18	0.005	0.383085	0	0	0	0	0	0	1	4.71064	5.7448
chr1-2851	chr1	33983688	33983888	+	11.5	-27807	Dst	0.005	0.472637	0	1	1	1	1	0	1	6.90675	7.207
chr2-2697	chr2	70870910	70871110	+	11.5	-45530	Tlk1	0.015	0.502488	0	0	1	1	1	1	1	-0.086927	2.73371
chr9-3227	chr9	106912274	106912474	+	11.5	-20436	Manf	0.015	0.497512	0	0	0	0	0	0	0	2.37516	3.79208
chr4-2647	chr4	43931817	43932017	+	11.5	-25785	Glipr2	0.005	0.482587	0	0	0	0	0	0	0	-3.96365	-0.655647
chr13-2212	chr13	9419315	9419515	+	11.5	142890	Dip2c	0	0.378109	0	1	1	1	1	0	1	-0.383347	6.79744
chr2-3133	chr2	28433384	28433584	+	11.5	-13362	Ppp1r26	0.02	0.522388	0	1	1	0	0	0	1	-3.98377	12.4976
chr7-3280	chr7	83074216	83074416	+	11.5	-74154	A530021J07Rik	0.01	0.348259	0	0	0	0	0	0	0	0.245359	9.00553
chr17-2144	chr17	23592715	23592915	+	11.5	-6563	Zfp13	0.065	0.587065	0	0	0	0	0	1	1	-2.18698	4.12613
chr16-1471	chr16	95674515	95674715	+	11.5	-27792	Ets2	0.015	0.547264	0	0	0	0	0	0	0	-3.85583	1.33926
chr18-1146	chr18	54523767	54523967	+	11.5	-87877	9330117O12Rik	0	0.363184	0	0	0	0	0	0	0	-7.90441	3.09344
chr2-3140	chr2	30699921	30700121	+	11.5	-21189	Mir3089	0.005	0.502488	0	0	0	0	0	0	1	1.83232	7.118
chr16-1770	chr16	21088598	21088798	+	11.5	-25358	Gm6557	0.005	0.412935	0	0	0	0	0	0	1	0.286469	10.8325
chr6-3626	chr6	67041836	67042036	+	11.5	-4529	Gadd45a	0	0.358209	0	1	1	1	1	1	1	-1.92735	7.41819
chr13-2347	chr13	28606727	28606927	+	11.5	104046	Mir6368	0.005	0.447761	1	1	1	1	1	1	1	1.44698	7.00042
chr11-4167	chr11	79328081	79328281	+	11.5	-11711	Nf1	0.015	0.552239	1	1	1	1	1	0	0	0.235345	4.9674
chr1-2903	chr1	86473200	86473400	+	11.5	46971	Tex44	0.02	0.402985	0	1	1	1	0	0	1	-5.66368	8.66789
chr6-2674	chr6	16946445	16946645	+	11.5	-48104	Tfec	0.005	0.313433	0	0	0	0	0	0	0	-2.71017	5.69413
chr4-2272	chr4	116221834	116222034	+	11.5	326	Pik3r3	0.04	0.497512	0	0	1	0	0	0	1	-3.14425	9.69903
chr11-3281	chr11	34110824	34111024	+	11.5	-12370	4930469K13Rik	0	0.40796	0	0	1	1	1	0	1	0.22601	4.48789
chr14-2017	chr14	25724880	25725080	+	11.5	-23698	Ppifos	0.005	0.507463	0	0	0	0	0	0	0	-0.288808	4.1347
chr11-3967	chr11	109622564	109622764	+	11.5	-11275	Wipi1	0.025	0.557214	0	0	0	0	0	0	1	-2.34636	5.37351
chr3-3206	chr3	130893748	130893948	+	11.5	-163450	Rpl34	0.005	0.427861	0	0	0	0	0	0	0	4.07655	1.65089
chr2-4420	chr2	72390143	72390343	+	11.5	-85976	Cdca7	0.02	0.427861	0	0	0	0	0	1	1	1.24107	0.424447
chr10-3103	chr10	62491676	62491876	+	11.5	-4971	Vps26a	0.015	0.452736	0	0	0	0	0	1	1	-4.41521	7.00042
chr14-1862	chr14	21505187	21505387	+	11.5	5502	Kat6b	0.02	0.427861	0	0	0	0	0	0	0	-1.95708	1.70913
chr11-3508	chr11	44478528	44478728	+	11.5	-8080	Ublcp1	0.005	0.368159	0	0	0	1	1	1	1	2.81175	8.114
chr5-3040	chr5	34487395	34487595	+	11.5	26484	Tnip2	0.005	0.537313	0	0	0	0	0	0	1	2.57016	7.11946
chr15-2456	chr15	60959623	60959823	+	11.5	-38453	A1bg	0.005	0.402985	0	0	0	0	0	0	1	2.71725	10.4221
chr11-3139	chr11	70629775	70629975	+	11.5	-9247	Gp1ba	0.015	0.368159	0	0	0	0	0	0	1	-1.02748	5.78305
chr15-2657	chr15	38203264	38203464	+	11.5	-15839	Odf1	0.015	0.402985	0	0	0	0	0	0	0	1.19081	9.77918
chrX-1181	chrX	105917063	105917263	+	11.5	12209	Atrx	0.01	0.39801	0	0	0	0	0	0	0	-3.42051	5.12941
chr11-2806	chr11	77093215	77093415	+	11.5	-14878	Nsrp1	0.02	0.487562	0	0	0	0	0	0	0	-0.606651	7.45565
chr4-2849	chr4	99076831	99077031	+	11.5	43984	Dock7	0	0.353234	0	0	0	0	0	1	1	4.94399	11.3642
chr12-1576	chr12	33083501	33083701	+	11.5	9274	Cdhr3	0.015	0.497512	1	1	1	1	1	1	1	2.58626	6.50609
chr4-3473	chr4	47272131	47272331	+	11.5	64219	Col15a1	0.01	0.452736	0	1	1	1	1	1	1	-1.50418	6.78182
chr11-4291	chr11	111312925	111313125	+	11.5	246861	Kcnj2	0.015	0.452736	0	1	1	1	1	1	1	2.85357	7.53446
chr2-3666	chr2	127376139	127376339	+	11.5	13060	Adra2b	0.005	0.587065	0	0	0	0	0	1	1	-0.683969	11.3642
chr18-1877	chr18	75463422	75463622	+	11.5	-51123	Gm10532	0.005	0.427861	0	0	0	0	0	0	0	-5.65991	7.3292
chr17-1973	chr17	47282448	47282648	+	11.5	52318	Trerf1	0.005	0.527363	0	0	0	0	0	1	1	-5.25897	4.1347
chr14-1828	chr14	97185353	97185553	+	11.5	-666419	Klhl1	0.005	0.288557	0	0	0	0	0	1	1	-0.037091	11.3642
chr8-2217	chr8	111587899	111588099	+	11.5	42337	Ldhd	0.005	0.442786	0	1	1	1	0	0	0	-7.00363	0.760887
chr4-2847	chr4	97432150	97432350	+	11.5	-149693	Nfia	0.005	0.41791	0	0	0	0	0	0	0	-1.40437	7.45565
chr13-2651	chr13	4279215	4279415	+	11.5	84	Akr1c12	0.01	0.472637	0	0	1	1	1	0	1	-4.81737	9.94767
chr9-3154	chr9	71984267	71984467	+	11.5	-88271	Tcf12	0.005	0.467662	0	0	0	0	0	0	1	6.40117	12.4976
chr16-1999	chr16	30102629	30102829	+	11.5	37372	Hes1	0.01	0.482587	0	0	0	0	0	0	0	-3.941	7.92262
chr1-3438	chr1	54425755	54425955	+	11.5	13171	Gtf3c3	0.005	0.338308	0	0	0	0	0	0	1	-0.788313	9.00553
chr16-1620	chr16	61509638	61509838	+	11.5	-904207	Epha6	0.005	0.437811	0	1	1	1	0	0	1	-2.24892	12.4976
chr9-2213	chr9	40641488	40641688	+	11.5	-44431	Clmp	0.01	0.412935	0	1	1	0	0	1	0	4.46916	0.374987
chr2-3427	chr2	126311332	126311532	+	11.5	159291	Dtwd1	0	0.368159	0	0	0	0	0	0	0	-3.72588	-2.06758
chr7-3007	chr7	31130920	31131120	+	11.5	-3997	Scn1b	0.015	0.557214	0	0	0	0	0	0	1	-1.17364	2.37555
chr2-4607	chr2	167555902	167556102	+	11.5	17807	Snai1	0.015	0.60199	0	1	1	1	1	0	0	4.54665	10.7435
chr2-3523	chr2	12439681	12439881	+	11.5	-20321	Mindy3	0.01	0.427861	0	0	0	0	0	0	1	-1.40437	2.16435
chr8-2426	chr8	26123207	26123407	+	11.5	3682	Rnf170	0.015	0.437811	0	0	1	1	1	0	1	-0.2032	4.82976
chr8-2143	chr8	40340755	40340955	+	11.5	32832	Micu3	0.01	0.343284	0	0	0	0	0	0	0	0.400005	7.207
chr2-3608	chr2	72351454	72351654	+	11.5	65853	Map3k20	0.02	0.472637	1	1	1	1	1	1	1	-1.06931	1.75841
chr2-3180	chr2	68985319	68985519	+	11.5	123978	Cers6	0.01	0.422886	0	1	1	1	1	1	1	-0.468131	8.95987
chr6-3575	chr6	39608929	39609129	+	11.5	16464	Ndufb2	0.015	0.447761	0	0	0	0	0	1	1	1.36467	5.39854
chr8-2489	chr8	83724816	83725016	+	11.5	-932	Mir1668	0.045	0.636816	0	0	0	0	0	1	1	1.52081	2.33412
chr2-4237	chr2	155680792	155680992	+	11.5	11492	Trpc4ap	0.01	0.38806	0	1	1	0	1	0	0	2.55004	5.38008
chr4-2803	chr4	43676132	43676332	+	11.5	6925	Tmem8b	0.005	0.432836	0	0	0	0	0	0	1	-4.47846	11.0811
chr12-2071	chr12	74317089	74317289	+	11.5	19715	Dbpht2	0.01	0.522388	0	0	1	0	0	1	1	0.773436	1.85387
chr7-3061	chr7	79848020	79848220	+	11.5	90	Anpep	0.05	0.631841	0	0	0	0	0	1	1	1.21329	6.79744
chr6-2100	chr6	72636065	72636265	+	11.5	6334	Gm15401	0.015	0.427861	0	0	0	0	0	1	1	-2.53887	11.0811
chr10-2954	chr10	100402413	100402613	+	11.5	-19953	Gm4312	0.005	0.492537	0	0	0	0	0	0	0	0.779076	8.55162
chr9-2373	chr9	51210794	51210994	+	11.5	-2796	Pou2af1	0.005	0.39801	0	0	0	0	0	1	1	1.48731	1.02189
chr14-2233	chr14	54246397	54246597	+	11.5	7432	Dad1	0.01	0.472637	0	1	1	1	1	0	1	1.9774	7.11946
chr7-2667	chr7	45216913	45217113	+	11.5	1260	Tead2	0.005	0.522388	0	0	0	0	0	0	0	1.53225	1.98845
chr6-2625	chr6	116336029	116336229	+	11.5	-1893	2020-03-08	0	0.437811	0	0	0	0	0	0	1	6.88319	3.9277
chr3-3041	chr3	58714878	58715078	+	11.5	22389	4930593A02Rik	0.01	0.432836	0	0	0	0	0	0	0	-1.8221	9.69903
chrX-1061	chrX	99286024	99286224	+	11.5	150063	Efnb1	0.005	0.537313	0	0	0	0	0	0	0	1.26813	12.4976
chr2-3780	chr2	26902855	26903055	+	11.5	-68	Surf6	0.06	0.58209	0	0	0	0	0	1	1	-4.74996	3.10155
chr7-2677	chr7	49633494	49633694	+	11.5	3241	Dbx1	0.065	0.616915	0	0	0	0	0	0	0	-1.46277	3.02569
chr16-2443	chr16	62714789	62714989	+	11.5	71827	Nsun3	0.005	0.427861	0	1	0	0	0	0	1	-2.39748	3.9277
chr10-2816	chr10	4334082	4334282	+	11.5	53293	Zbtb2	0.035	0.412935	0	0	0	0	0	0	0	-6.00263	7.118
chr18-1426	chr18	33806870	33807070	+	11.5	12078	Epb41l4aos	0.02	0.487562	0	0	0	0	1	1	1	-4.40533	10.8325
chr15-2291	chr15	73545767	73545967	+	11.5	33307	Dennd3	0.005	0.572139	0	0	0	0	0	0	0	0.74093	8.24401
chr4-2558	chr4	114863201	114863401	+	11.5	41581	Gm12830	0	0.422886	0	0	0	0	0	1	1	3.25741	0.298855
chr16-1536	chr16	85177391	85177591	+	11.5	-3784	App	0.005	0.452736	0	1	1	1	1	1	1	0.451326	11.0811
chr6-2799	chr6	127351715	127351915	+	11.5	-43848	Gm38404	0	0.41791	0	0	0	1	1	0	0	-0.292991	3.35446
chr18-1719	chr18	74208113	74208313	+	11.5	-395	Ska1	0.01	0.437811	1	1	1	1	1	1	1	-0.560301	6.35982
chr11-3942	chr11	101477470	101477670	+	11.5	9395	Rnd2	0.005	0.542289	0	0	0	0	0	0	1	-3.45037	9.07827
chr11-3239	chr11	119943897	119944097	+	11.5	905	Baiap2	0.01	0.537313	0	0	0	0	0	0	1	-0.099481	3.00713
chr19-1454	chr19	10593730	10593930	+	11.5	10428	Tkfc	0.015	0.477612	0	0	0	0	0	0	1	0.178699	10.7435
chr2-4394	chr2	59973642	59973842	+	11.5	-91136	Wdsub1	0.015	0.462687	0	0	0	0	0	0	0	7.1401	1.43228
chr6-2440	chr6	51533517	51533717	+	11.5	9357	Snx10	0.01	0.477612	0	1	1	1	1	1	1	6.80663	4.45946
chr17-2020	chr17	5574728	5574928	+	11.5	82228	Zdhhc14	0.01	0.537313	0	0	0	0	0	1	1	-2.64568	1.28754
chr5-3853	chr5	52910061	52910261	+	11.5	76026	Anapc4	0.01	0.402985	0	0	0	0	0	0	1	1.02086	2.92049
chr14-2309	chr14	87029319	87029519	+	11.5	111805	Diaph3	0	0.358209	0	0	0	0	0	0	0	6.31055	4.64278
chr5-3030	chr5	30924060	30924260	+	11.5	2601	Khk	0.01	0.497512	0	0	0	0	0	0	1	-0.412535	9.6189
chr14-1994	chr14	10979890	10980090	+	11.5	182045	Fhit	0.005	0.412935	0	0	0	0	0	0	0	-3.59412	9.69903
chr17-2204	chr17	49025863	49026063	+	11.5	87570	1700008K24Rik	0.01	0.512438	0	0	0	0	0	0	1	6.88319	9.07827
chr16-1776	chr16	24060093	24060293	+	11.5	22497	Gm46545	0.02	0.442786	0	0	0	0	0	0	0	0.691934	3.79208
chr5-2673	chr5	24739252	24739452	+	11.5	-8672	Wdr86	0.04	0.572139	0	0	1	0	0	0	0	6.15517	0.786749
chr12-1964	chr12	104003353	104003553	+	11.5	10199	Serpina9	0.015	0.427861	0	0	0	0	0	0	1	-5.23538	3.07135
chrX-672	chrX	74085635	74085835	+	11.5	-45	Mecp2	0.095	0.676617	0	0	0	0	0	1	0	1.96552	6.50609
chr2-3660	chr2	125782527	125782727	+	11.5	243	Secisbp2l	0.15	0.771144	0	0	0	0	0	0	0	-2.55793	-1.16061
chr14-1662	chr14	31016080	31016280	+	11.5	92	Snord19	0.005	0.40796	0	0	0	0	0	0	0	-0.113282	1.41223
chr3-2370	chr3	87456362	87456562	+	11.5	20680	Fcrl5	0.02	0.457711	0	0	0	0	0	0	0	7.78754	4.46347
chr17-2337	chr17	46398359	46398559	+	11.5	14693	Zfp318	0.01	0.348259	0	0	0	0	0	0	1	2.81422	2.42607
chr12-1641	chr12	105598667	105598867	+	11.5	-5324	Bdkrb1	0.015	0.502488	0	0	1	0	0	0	0	2.76015	8.31698
chr13-2438	chr13	97286113	97286313	+	11.5	45108	Enc1	0.005	0.393035	0	0	0	0	0	0	0	-0.422435	8.53599
chr10-2849	chr10	30503291	30503491	+	11.5	97309	Trmt11	0.01	0.447761	0	1	1	1	1	0	0	-4.03106	8.66789
chr4-2633	chr4	15268981	15269181	+	11.5	3261	Tmem64	0.015	0.393035	0	0	1	1	1	0	0	-0.662555	3.79208
chr11-3052	chr11	117618850	117619050	+	11.5	7703	2900041M22Rik	0.015	0.542289	0	0	1	1	0	0	0	1.23981	2.14334
chrX-638	chrX	145348593	145348793	+	11.5	246	Lhfpl1	0.005	0.482587	0	0	0	0	0	0	0	0.431205	9.08337
chr9-1959	chr9	22156669	22156869	+	11.5	-77	Pigyl	0.08	0.656716	0	0	0	0	0	1	1	3.25903	1.4979
chr11-2977	chr11	76088555	76088755	+	11.5	-60873	Rflnb	0.005	0.40796	1	1	1	1	1	1	1	-0.258018	7.22922
chr7-2771	chr7	127035950	127036150	+	11.5	6370	Kif22	0	0.452736	0	0	0	0	0	0	0	0.235345	11.0354
chr3-2284	chr3	130326459	130326659	+	11.5	145714	Col25a1	0.01	0.502488	0	0	0	0	0	0	0	7.13076	2.4655
chr1-3170	chr1	177089484	177089684	+	11.5	159183	Akt3	0.005	0.348259	0	0	0	0	1	0	0	-2.64568	0.300937
chr11-3229	chr11	117279344	117279544	+	11.5	13198	2020-09-09	0.005	0.497512	0	0	0	0	0	0	1	-0.946442	8.58166
chr8-2241	chr8	124318813	124319013	+	11.5	87519	Galnt2	0.01	0.562189	0	0	0	0	0	0	0	-4.82301	9.99819
chr13-2505	chr13	34715522	34715722	+	11.5	-24020	Fam50b	0.02	0.512438	0	0	0	0	0	0	1	-1.05079	0.308634
chr5-2137	chr5	144183985	144184185	+	11.5	-6201	Bhlha15	0.02	0.60199	0	0	1	1	1	0	0	2.42211	6.07291
chr4-2346	chr4	45795070	45795270	+	11.5	-3852	Aldh1b1	0.005	0.343284	0	0	0	0	0	0	0	-1.40437	5.45792
chr18-1321	chr18	84685412	84685612	+	11.5	190	Cndp2	0.085	0.701493	0	0	0	0	0	0	0	2.25117	4.31401
chr1-3570	chr1	171101453	171101653	+	11.5	-20108	Cfap126	0.01	0.313433	0	0	1	1	1	0	0	0.564043	0.433317
chr3-2765	chr3	131022664	131022864	+	11.5	-87533	Lef1	0.015	0.383085	0	0	0	0	0	0	0	-3.62156	8.24401
chr13-2572	chr13	77166896	77167096	+	11.5	31460	2210408I21Rik	0	0.353234	0	0	0	1	1	1	1	-3.62539	10.4221
chr15-2262	chr15	50833746	50833946	+	11.5	55203	Trps1	0.005	0.373134	1	1	1	1	1	1	0	-0.078583	1.75841
chrX-687	chrX	134577885	134578085	+	11.5	5155	Btk	0.015	0.393035	0	0	0	0	0	0	1	-0.492699	5.13077
chr17-2374	chr17	78988980	78989180	+	11.5	19425	Prkd3	0.01	0.383085	0	0	0	0	0	1	1	-1.46807	12.4976
chr6-2395	chr6	135740602	135740802	+	11.5	81789	4930425L21Rik	0.015	0.40796	0	0	0	0	0	0	1	2.52832	5.45216
chr19-1503	chr19	57554275	57554475	+	11.5	45309	6720468P15Rik	0.01	0.507463	0	0	0	0	0	1	0	-0.102137	4.18037
chr9-2709	chr9	65673463	65673663	+	11.5	-2985	Oaz2	0.01	0.462687	0	0	0	0	0	0	1	-2.5378	5.59288
chr1-3098	chr1	92400474	92400674	+	11.5	63968	Mir6900	0.005	0.497512	0	0	0	0	0	0	0	0.785348	3.9277
chr10-3617	chr10	72655266	72655466	+	11.5	520	Zwint	0.025	0.492537	0	0	0	0	0	0	0	0.773436	0.834003
chr5-2536	chr5	29994579	29994779	+	11.5	-18435	Il6	0.005	0.393035	0	0	0	0	0	0	0	7.25363	4.9674
chr7-2009	chr7	120662140	120662340	+	11.5	8010	Pdzd9	0.01	0.41791	0	0	0	0	0	0	1	1.77523	10.2168
chr2-3636	chr2	101895752	101895952	+	11.5	9590	Commd9	0.015	0.39801	0	0	0	0	0	0	1	0.882788	-0.92447
chr12-2555	chr12	117779214	117779414	+	11.5	-64547	Cdca7l	0.005	0.437811	0	0	0	0	0	0	1	5.37194	7.45565
chr1-3166	chr1	175473113	175473313	+	11.5	19332	Rgs7	0.015	0.452736	0	0	0	0	0	0	0	-1.10901	4.18037
chr7-2784	chr7	133078987	133079187	+	11.5	2773	Ctbp2	0.005	0.537313	0	1	1	1	0	1	1	1.29169	9.6189
chr10-2734	chr10	68759224	68759424	+	11.5	35578	Tmem26	0.02	0.472637	0	1	1	0	1	0	1	-2.37155	7.45565
chr7-2559	chr7	99289340	99289540	+	11.5	21094	Map6	0.01	0.482587	0	0	0	0	0	0	1	1.59864	11.0811
chr2-3840	chr2	69724000	69724200	+	11.5	1012	Ppig	0.01	0.358209	0	0	1	0	0	0	1	-4.8966	9.99819
chr19-1430	chr19	56455619	56455819	+	11.5	-5918	Plekhs1	0	0.343284	0	0	1	1	1	0	0	-1.17364	3.09746
chr3-2520	chr3	87987118	87987318	+	11.5	13138	Bcan	0.025	0.567164	0	0	0	0	0	0	0	-2.89619	1.33546
chr2-4468	chr2	117780972	117781172	+	11.5	31730	Gm13985	0.025	0.492537	0	0	0	0	0	0	0	-0.614318	-3.62798
chr5-2798	chr5	134412479	134412679	+	11.5	43683	Gtf2ird1	0.005	0.482587	0	0	0	0	0	0	1	0.693699	11.0354
chr10-3060	chr10	40698692	40698892	+	11.5	15510	Mettl24	0.01	0.482587	0	0	0	0	0	0	0	-2.76072	9.69903
chr15-2421	chr15	39062475	39062675	+	11.5	-14357	Cthrc1	0	0.457711	0	0	0	0	0	0	0	-2.74655	11.0354
chr18-1851	chr18	65702725	65702925	+	11.5	4557	Oacyl	0.005	0.383085	0	0	0	0	0	0	0	-0.061421	5.45282
chr8-2092	chr8	119357651	119357851	+	11.5	13213	Hsbp1	0.005	0.542289	0	1	1	1	1	0	1	1.40278	8.58166
chr12-1957	chr12	88472179	88472379	+	11.5	-94956	3200001D21Rik	0.04	0.497512	0	0	0	0	0	1	0	0.930085	7.71736
chr17-2858	chr17	28223946	28224146	+	11.5	-8708	Ppard	0.075	0.671642	0	0	0	0	0	1	1	0.290652	4.48789
chr19-1467	chr19	24477534	24477734	+	11.5	-160	Fam122a	0.08	0.616915	0	0	0	0	0	1	0	1.13597	2.3765
chr15-2035	chr15	84260293	84260493	+	11.5	28350	Parvb	0.03	0.562189	0	0	0	0	0	1	1	-3.06899	0.300937
chr15-2447	chr15	58198102	58198302	+	11.5	16690	Fbxo32	0.01	0.487562	0	0	0	0	0	0	0	-2.47145	10.4221
chr12-1750	chr12	111470556	111470756	+	11.5	15167	Gm266	0.005	0.393035	0	0	0	0	0	0	0	4.00856	3.79274
chr9-2430	chr9	92402835	92403035	+	11.5	-54443	Plscr4	0.005	0.512438	0	0	0	0	0	0	1	1.97802	3.83398
chr1-2659	chr1	135147044	135147244	+	11.5	310	Arl8a	0.115	0.716418	0	0	0	0	0	0	0	0.127498	-3.653
chr13-1822	chr13	24198580	24198780	+	11.5	82110	Carmil1	0.005	0.517413	0	0	0	0	0	0	0	-2.80826	11.0811
chr19-1915	chr19	57762575	57762775	+	11.5	151641	Atrnl1	0.005	0.482587	1	1	1	1	1	1	1	-1.29923	7.00042
chr5-3639	chr5	107987737	107987937	+	11.5	-760	Dipk1a	0.015	0.427861	0	0	0	0	0	0	0	-2.49196	-4.43523
chr4-2835	chr4	72230975	72231175	+	11.5	29831	C630043F03Rik	0	0.393035	0	0	0	0	0	0	1	-1.18285	7.66684
chr2-4118	chr2	79302619	79302819	+	11.5	47293	Itga4	0	0.313433	0	0	0	1	1	1	1	-0.794446	6.59135
chr3-2898	chr3	97255526	97255726	+	11.5	-28262	Bcl9	0.02	0.482587	0	0	0	0	0	0	1	-3.30506	7.40998
chr2-4811	chr2	91382610	91382810	+	11.5	62004	1110051M20Rik	0.02	0.41791	0	1	1	1	1	0	1	2.06854	12.4976
chr17-1959	chr17	36041686	36041886	+	11.5	906	H2-T9	0.02	0.492537	0	0	0	0	0	0	0	5.80667	8.86477
chr4-2742	chr4	133570060	133570260	+	11.5	-4585	Gpatch3	0.02	0.547264	0	0	0	0	0	0	1	-0.818932	12.4976
chr1-4026	chr1	137632784	137632984	+	11.5	-333571	Mir181a-1	0.01	0.368159	0	0	0	0	0	0	1	0.197238	6.26283
chr3-2729	chr3	103946493	103946693	+	11.5	-21517	Phtf1	0.02	0.318408	0	0	0	0	0	0	1	0.768991	10.8325
chr3-2048	chr3	18047983	18048183	+	11.5	-6242	Bhlhe22	0.005	0.457711	0	0	0	0	0	0	0	-0.599205	8.58166
chr7-3345	chr7	116240896	116241096	+	11.5	-3220	Plekha7	0.015	0.487562	0	0	0	0	0	0	0	2.58626	4.92551
chr14-1473	chr14	50956550	50956750	+	11.5	509	Pnp2	0.015	0.422886	0	0	0	0	0	0	0	-4.03617	8.24401
chr1-4714	chr1	131412786	131412986	+	11.5	114475	Srgap2	0	0.437811	0	0	0	0	0	0	1	4.57851	10.4221
chr9-2321	chr9	7543338	7543538	+	11.5	-14991	Mmp8	0	0.393035	0	1	1	1	1	1	1	-0.082023	10.4221
chr18-1397	chr18	77104315	77104515	+	11.5	38735	Pias2	0.015	0.502488	0	1	1	1	1	1	1	-1.55467	5.13077
chr16-1968	chr16	15863683	15863883	+	11.5	-414	Mzt2	0.01	0.363184	0	0	0	0	0	0	1	2.81175	-2.10951
chr5-2519	chr5	148674274	148674474	+	11.5	-67466	2210417A02Rik	0.025	0.442786	0	1	1	1	1	1	0	4.89482	-1.36359
chr8-2262	chr8	13493386	13493586	+	11.5	1049	Gas6	0.02	0.492537	0	0	0	0	0	1	1	1.2788	1.55787
chr8-1893	chr8	14938554	14938754	+	11.5	26991	Arhgef10	0.03	0.557214	0	0	0	0	0	0	0	0.691934	10.4221
chr6-2768	chr6	108689850	108690050	+	11.5	-29016	0610040F04Rik	0	0.378109	0	0	0	0	0	0	0	2.8266	8.58166
chr9-2639	chr9	27000172	27000372	+	11.5	595	Thyn1	0.01	0.462687	0	0	1	0	1	0	1	6.27272	3.05775
chr2-4174	chr2	122720047	122720247	+	11.5	-17484	Slc30a4	0.005	0.437811	0	0	0	0	0	0	0	1.27316	9.77918
chr17-2188	chr17	40879499	40879699	+	11.5	959	9130008F23Rik	0.02	0.40796	0	1	1	1	1	0	0	-1.55467	2.71232
chr17-2043	chr17	28417925	28418125	+	11.5	-52809	Tulp1	0.005	0.422886	0	0	1	1	1	0	1	-0.988732	5.38008
chr7-3365	chr7	126776720	126776920	+	11.5	-155	Ypel3	0.09	0.656716	0	0	0	0	0	1	1	0.279584	2.46952
chr13-2062	chr13	96370306	96370506	+	11.5	-17888	Poc5	0.02	0.427861	0	0	0	0	0	0	0	1.8457	6.07291
chr12-1798	chr12	55050116	55050316	+	11.5	29894	2700097O09Rik	0.005	0.40796	0	0	1	0	0	0	0	0.283207	7.44823
chrX-831	chrX	94648637	94648837	+	11.5	12668	Gspt2	0	0.532338	0	0	1	0	0	0	1	0.322677	9.69903
chr1-4207	chr1	52707236	52707436	+	11.5	19982	Mfsd6	0.005	0.402985	0	0	0	0	0	0	1	1.52613	4.9674
chr10-2687	chr10	25126189	25126389	+	11.5	73881	Akap7	0.005	0.363184	0	0	0	0	0	1	0	3.15899	0.389163
chr5-2921	chr5	108655046	108655246	+	11.5	-5185	Idua	0.025	0.502488	0	0	0	0	0	0	1	-0.361467	11.3642
chr1-3722	chr1	106152881	106153081	+	11.5	18543	Gm20753	0	0.527363	0	0	0	0	0	0	1	0.154764	11.3642
chr4-2950	chr4	8552103	8552303	+	11.5	16559	Rab2a	0.01	0.38806	0	0	0	0	1	0	0	9.33676	1.64687
chr6-3206	chr6	141110853	141111053	+	11.5	-138316	Pde3a	0.005	0.457711	0	0	0	0	0	0	0	-0.104509	6.14631
chr3-2782	chr3	142577258	142577458	+	11.5	17002	Gbp3	0.005	0.393035	0	0	0	0	1	0	0	-0.102137	1.22437
chr3-2203	chr3	68662463	68662663	+	11.5	-28081	Il12a	0.015	0.487562	1	1	1	1	1	0	1	-4.86723	4.18037
chr13-2513	chr13	37157864	37158064	+	11.5	-107720	F13a1	0.01	0.512438	0	0	1	1	1	0	0	-0.638692	2.37555
chr2-2835	chr2	71634527	71634727	+	11.5	-84790	Platr26	0.015	0.432836	0	0	0	0	0	0	0	-0.606651	6.5628
chr13-2354	chr13	34643085	34643285	+	11.5	9496	Pxdc1	0.015	0.412935	0	0	0	0	0	1	1	6.91093	2.79427
chr16-2080	chr16	90185166	90185366	+	11.5	-35496	Sod1	0.025	0.522388	0	0	0	0	0	0	0	7.19122	3.17133
chr4-2506	chr4	53935518	53935718	+	11.5	109573	Tmem38b	0.015	0.487562	0	1	0	0	0	0	1	-3.98377	8.75688
chr12-2103	chr12	83997215	83997415	+	11.5	9454	Acot2	0.005	0.353234	0	0	0	0	0	0	1	-0.705967	3.53205
chr13-2597	chr13	97265398	97265598	+	11.5	24393	Enc1	0.015	0.497512	0	0	0	0	0	0	0	2.44223	8.55162
chr12-1628	chr12	99411812	99412012	+	11.5	38162	Foxn3	0.01	0.487562	0	0	0	0	0	0	0	-2.37392	7.92262
chrX-1217	chrX	169888310	169888510	+	11.5	8791	Mid1	0	0.363184	0	0	0	0	0	0	1	2.69699	4.64278
chr13-2165	chr13	93243148	93243348	+	11.5	-50831	Tent2	0.005	0.447761	0	0	0	0	0	1	0	4.09666	0.214708
chr18-1402	chr18	80570044	80570244	+	11.5	-25598	Gm2176	0.015	0.472637	0	0	0	0	0	0	0	-0.382222	8.95987
chr3-2645	chr3	30794738	30794938	+	11.5	1962	Sec62	0	0.343284	0	0	0	0	0	0	0	-2.09328	-2.49552
chr10-2206	chr10	20490187	20490387	+	11.5	58041	Pde7b	0.02	0.497512	0	0	0	0	0	1	1	0.272061	7.00271
chr18-1482	chr18	69233638	69233838	+	11.5	-110754	Tcf4	0.02	0.432836	0	0	0	0	1	0	1	-0.988732	9.69903
chr10-2552	chr10	76446409	76446609	+	11.5	-2572	2610028H24Rik	0	0.487562	0	0	0	0	0	0	0	-1.54965	8.31698
chr3-2217	chr3	82167215	82167415	+	11.5	-21369	Gucy1a1	0	0.378109	0	0	0	0	0	0	1	-5.24457	9.07827
chr16-1777	chr16	24202795	24202995	+	11.5	-120205	Gm46545	0.005	0.482587	0	1	1	1	1	1	1	6.90005	7.27974
chr18-1137	chr18	35563653	35563853	+	11.5	1595	Matr3	0.03	0.447761	0	0	0	0	0	0	1	-4.29179	7.94485
chr3-1937	chr3	9923385	9923585	+	11.5	-89100	Fabp5	0.01	0.41791	0	0	0	0	0	0	0	6.2012	1.43228
chr4-2817	chr4	54533551	54533751	+	11.5	-414294	Zfp462	0.015	0.467662	0	0	0	0	0	0	1	2.19243	11.3642
chr7-3053	chr7	73771493	73771693	+	11.5	31286	Fam174b	0.025	0.58209	0	0	0	0	0	0	0	0.477323	6.54594
chr15-1663	chr15	7155384	7155584	+	11.5	14942	Lifr	0.015	0.512438	0	1	1	1	1	1	1	-5.72607	3.84272
chr2-5005	chr2	13727086	13727286	+	11.5	66334	St8sia6	0	0.442786	0	0	0	0	0	0	0	-1.09808	5.17481
chr18-1553	chr18	44763180	44763380	+	11.5	48902	Mcc	0.01	0.427861	0	0	0	0	0	0	0	0.769252	8.58166
chr2-3694	chr2	151494090	151494290	+	11.5	8	Nsfl1c	0.095	0.671642	0	0	0	0	0	1	1	1.22351	0.554915
chr18-1261	chr18	14951267	14951467	+	11.5	-37628	4933424G05Rik	0.01	0.40796	0	0	1	1	1	0	0	-0.606651	12.4976
chr14-1538	chr14	15160108	15160308	+	11.5	-277415	B230110C06Rik	0	0.437811	0	0	0	0	0	0	1	-2.29423	12.4976
chr17-2564	chr17	67973725	67973925	+	11.5	-22885	Arhgap28	0	0.373134	0	0	0	0	0	0	1	-0.208227	3.51731
chr11-3158	chr11	78821385	78821585	+	11.5	-5110	Lyrm9	0.02	0.527363	0	0	0	0	0	0	1	-4.29179	11.0811
chr5-2885	chr5	72727225	72727425	+	11.5	9277	Txk	0.015	0.40796	0	0	0	0	0	0	0	-0.710994	7.45565
chr10-2911	chr10	79650769	79650969	+	11.5	-5131	Odf3l2	0.015	0.537313	0	0	0	0	0	0	1	-2.33006	11.3642
chr7-3250	chr7	67028984	67029184	+	11.5	189349	Adamts17	0.01	0.527363	0	0	0	0	0	0	0	-5.48873	5.13077
chr2-4006	chr2	5996138	5996338	+	11.5	44769	Upf2	0.005	0.348259	0	0	0	0	0	0	0	-6.05826	3.93172
chr2-3972	chr2	165360875	165361075	+	11.5	1144	Zfp663	0	0.517413	0	0	0	0	0	0	0	-0.488617	3.09344
chr15-2535	chr15	89497880	89498080	+	11.5	-1628	Shank3	0.01	0.59204	0	0	0	0	0	0	0	-4.43653	9.69903
chr3-2743	chr3	108171534	108171734	+	11.5	-14655	Amigo1	0.005	0.338308	0	0	0	0	0	0	0	-5.32189	9.07827
chr12-2106	chr12	84492875	84493075	+	11.5	41467	Lin52	0.01	0.328358	0	0	0	0	0	0	0	-0.911414	3.9277
chr13-3035	chr13	83582679	83582879	+	11.5	9172	Mef2c	0.005	0.41791	0	0	0	0	0	0	1	0.611354	4.18037
chr10-2135	chr10	71271856	71272056	+	11.5	13306	Ube2d1	0	0.40796	0	0	0	0	0	0	1	7.00016	5.5969
chr19-2179	chr19	36222286	36222486	+	11.5	-102542	Ankrd1	0.01	0.402985	0	0	0	0	0	0	0	6.7716	10.2168
chr12-1466	chr12	117353205	117353405	+	11.5	-16293	Gm5441	0	0.442786	0	1	1	1	0	0	0	-5.22713	12.4976
chr17-1952	chr17	33780545	33780745	+	11.5	930	Angptl4	0.025	0.497512	0	1	1	0	0	1	0	-0.516878	0.834003
chr10-2191	chr10	8878937	8879137	+	11.5	7033	Sash1	0.02	0.547264	0	0	0	0	0	0	1	0.862667	4.1347
chr4-2731	chr4	131854975	131855175	+	11.5	11604	Mecr	0.015	0.477612	0	1	1	1	1	1	1	-0.98989	3.50897
chr12-1936	chr12	80362650	80362850	+	11.5	28927	Mir1843a	0.015	0.412935	0	0	0	0	0	0	1	1.77829	11.0811
chr2-3147	chr2	33138580	33138780	+	11.5	-7244	Garnl3	0	0.472637	0	1	1	1	1	1	1	-4.07815	4.89762
chr11-2914	chr11	29526144	29526344	+	11.5	-153	Mtif2	0.04	0.60199	0	0	0	0	0	1	1	1.46483	5.11664
chr17-2135	chr17	8303051	8303251	+	11.5	-7937	Sft2d1	0.015	0.447761	0	0	0	0	0	0	0	10.1638	1.56189
chrX-717	chrX	53029610	53029810	+	11.5	18368	Mir450b	0.025	0.402985	0	0	0	0	1	1	1	-1.43531	10.7435
chr3-2335	chr3	41579981	41580181	+	11.5	15201	Jade1	0.01	0.472637	0	1	1	1	1	0	1	2.86986	7.00271
chr2-3749	chr2	180449044	180449244	+	11.5	-7101	Slco4a1	0.005	0.527363	0	0	1	1	1	0	0	2.42211	5.59288
chr8-2642	chr8	36181991	36182191	+	11.5	26081	Gm38414	0.01	0.477612	0	0	1	0	0	0	0	-0.614318	11.0354
chr17-2589	chr17	83964550	83964750	+	11.5	-33902	8430430B14Rik	0.005	0.512438	1	0	0	0	0	0	0	0.80547	1.97145
chr9-2670	chr9	46066791	46066991	+	11.5	54071	Sik3	0.01	0.492537	1	1	1	0	1	1	1	5.04118	9.69903
chr12-1926	chr12	73909508	73909708	+	11.5	1741	Hif1a	0.005	0.338308	0	0	0	0	0	0	1	1.10136	0.834003
chr2-3644	chr2	117553773	117553973	+	11.5	-210996	Rasgrp1	0.01	0.447761	0	0	0	0	0	0	1	-0.208227	11.3642
chr7-2495	chr7	24480875	24481075	+	11.5	-1048	Cadm4	0	0.552239	0	0	0	0	0	0	0	1.26813	3.31607
chr10-2659	chr10	14531023	14531223	+	11.5	13913	Adgrg6	0.005	0.39801	0	0	0	0	0	1	1	-0.170774	8.55162
chr2-3765	chr2	15102330	15102530	+	11.5	47110	Arl5b	0.01	0.427861	0	0	0	0	0	1	1	0.204816	11.0811
chr1-2548	chr1	160989686	160989886	+	11.5	11180	Serpinc1	0.025	0.512438	0	0	0	0	0	0	0	-0.5469	5.5969
chr1-4881	chr1	180790177	180790377	+	11.5	23328	H3f3a	0	0.507463	0	0	0	0	0	0	0	-3.90645	5.86928
chr16-1535	chr16	84702960	84703160	+	11.5	-9963	Mir155hg	0.11	0.61194	0	0	0	0	0	0	1	-2.26631	8.114
chr13-3079	chr13	102562553	102562753	+	11.5	-130894	Cd180	0.005	0.41791	0	0	1	1	1	0	0	-1.99887	4.92551
chr6-2930	chr6	98066613	98066813	+	11.5	74930	Mitf	0.005	0.38806	0	0	0	0	0	0	0	-2.29423	11.3642
chr8-2272	chr8	24553255	24553455	+	11.5	22978	Ido2	0	0.447761	0	0	0	0	0	0	0	-0.873961	2.38132
chr6-2161	chr6	17727635	17727835	+	11.5	-15857	St7	0	0.512438	0	1	1	1	1	1	1	-3.81568	5.5969
chr11-3787	chr11	46045797	46045997	+	11.5	-8605	Adam19	0.005	0.467662	0	0	0	0	0	0	0	0.882788	8.55162
chr10-2187	chr10	8251646	8251846	+	11.5	267079	Ust	0.025	0.542289	0	0	1	1	1	1	1	2.04103	8.87218
chr1-4324	chr1	129608444	129608644	+	11.5	335240	Thsd7b	0.01	0.442786	0	0	0	0	0	0	0	2.1647	8.64575
chr1-3440	chr1	55473795	55473995	+	11.5	67949	Plcl1	0.02	0.522388	0	0	1	0	0	0	1	-3.94872	11.0811
chr1-2844	chr1	6214140	6214340	+	11.5	-422	Rb1cc1	0.055	0.557214	0	0	0	0	0	0	0	2.35469	4.7069
chrX-1186	chrX	107155347	107155547	+	11.5	5832	P2ry10b	0	0.253731	0	0	0	0	0	0	0	-1.05998	3.12658
chr11-3040	chr11	112155663	112155863	+	11.5	555593	BC006965	0.015	0.502488	0	0	0	0	0	0	0	-3.54424	8.26111
chr19-2068	chr19	57984463	57984663	+	11.5	-66604	Mir5623	0.015	0.343284	0	0	0	0	0	0	0	0.930085	9.99819
chr3-2797	chr3	9656765	9656965	+	11.5	-46780	Zfp704	0.01	0.442786	0	0	0	0	1	1	1	0.477323	8.025
chr1-3618	chr1	192745132	192745332	+	11.5	25987	Hhat	0.03	0.40796	0	0	0	0	0	0	0	-0.646247	4.73719
chr6-2699	chr6	48443828	48444028	+	11.5	1162	Zfp467	0.02	0.542289	0	0	0	0	0	1	1	-4.86372	10.4221
chr6-1966	chr6	17463579	17463779	+	11.5	-278	Met	0.055	0.666667	0	0	0	0	0	0	0	-4.48265	11.3642
chr6-2383	chr6	125684788	125684988	+	11.5	-5531	Ano2	0	0.393035	0	0	0	1	1	1	1	-1.76489	2.93735
chr18-1123	chr18	12667344	12667544	+	11.5	23911	Ttc39c	0.01	0.507463	0	1	1	1	1	0	1	5.11974	5.49916
chr17-2114	chr17	84013573	84013773	+	11.5	15121	8430430B14Rik	0.03	0.562189	0	0	0	0	0	0	0	2.06854	3.26033
chr14-1647	chr14	20803508	20803708	+	11.5	9369	Gm30108	0.02	0.472637	0	0	0	0	0	1	1	-3.51376	6.07291
chr16-2036	chr16	38729634	38729834	+	11.5	-12525	B4galt4	0.005	0.373134	0	0	0	0	0	0	0	-1.05079	3.66923
chr17-2197	chr17	46139886	46140086	+	11.5	4214	Rsph9	0.015	0.482587	0	0	0	0	0	1	1	7.60087	4.39955
chr10-3061	chr10	41366987	41367187	+	11.5	63153	Ak9	0.005	0.368159	0	0	0	0	0	0	0	-5.2112	9.99819
chr12-2036	chr12	44371035	44371235	+	11.5	42250	Nrcam	0.015	0.378109	0	0	0	0	0	0	1	0.400005	8.66789
chr2-4501	chr2	127378251	127378451	+	11.5	15172	Adra2b	0.01	0.527363	0	0	1	1	1	1	1	-1.58019	2.87845
chr13-2148	chr13	58037447	58037647	+	11.5	-14347	Mir874	0.015	0.427861	0	0	0	0	0	0	0	-2.17163	1.11552
chr12-2479	chr12	81828795	81828995	+	11.5	-31135	Pcnx	0.005	0.492537	0	0	0	0	0	0	0	-2.74655	11.3642
chr2-3439	chr2	131545573	131545773	+	11.5	16824	Adra1d	0.02	0.497512	0	0	0	0	0	1	1	-4.52959	7.11059
chr16-2447	chr16	75779293	75779493	+	11.5	-12575	Hspa13	0	0.363184	0	0	0	0	0	0	0	1.27484	-0.454121
chr5-2762	chr5	114248181	114248381	+	11.5	25480	Foxn4	0.035	0.597015	0	0	0	0	0	1	1	7.674	8.53599
chr7-2844	chr7	43310592	43310792	+	11.5	2608	Zfp715	0	0.308458	0	0	1	0	1	0	1	-2.57946	3.31607
chr11-4586	chr11	82964828	82965028	+	11.5	-4247	Slfn5os	0.01	0.383085	0	0	0	0	0	0	0	-1.94251	7.61608
chr8-1938	chr8	72198081	72198281	+	11.5	8513	Hsh2d	0.02	0.512438	0	0	1	0	0	0	0	-1.47076	9.28126
chr18-1319	chr18	82840400	82840600	+	11.5	-15397	4930445N18Rik	0.015	0.512438	0	1	1	1	0	0	1	7.10957	7.94485
chr3-3182	chr3	116601076	116601276	+	11.5	6218	Sass6	0.01	0.41791	0	0	0	0	0	0	0	-4.24118	8.31698
chr7-2641	chr7	25267462	25267662	+	11.5	-137	Cic	0.045	0.58209	0	0	0	0	0	1	1	9.77844	1.97145
chr17-1904	chr17	87459146	87459346	+	11.5	-12311	Calm2	0.01	0.477612	0	0	1	0	0	1	0	-3.18118	2.87845
chr8-2518	chr8	104631059	104631259	+	11.5	130	Rrad	0.03	0.542289	0	0	0	0	0	0	0	0.306946	2.05255
chr4-3115	chr4	134944570	134944770	+	11.5	13690	Syf2	0.01	0.457711	0	0	0	0	0	0	0	-0.788812	4.17635
chr7-3832	chr7	98289608	98289808	+	11.5	19834	Acer3	0.01	0.41791	0	0	0	0	0	0	0	7.67964	2.0379
chr15-2098	chr15	36852656	36852856	+	11.5	-55827	Ywhaz	0.015	0.492537	0	1	0	0	0	1	1	-0.603389	2.33216
chr13-2458	chr13	109998585	109998785	+	11.5	94876	Mir1904	0	0.38806	0	0	0	0	0	0	0	-1.28301	4.39955
chr4-3083	chr4	125065762	125065962	+	11.5	-205	Dnali1	0.025	0.432836	0	0	0	0	0	0	1	-0.466131	4.43137
chr8-2459	chr8	47680437	47680637	+	11.5	-5378	Ing2	0.01	0.353234	0	0	0	0	0	0	1	-3.31223	2.83581
chr13-2398	chr13	54788878	54789078	+	11.5	-427	Tspan17	0.025	0.577114	0	0	0	0	0	0	0	-0.898789	2.4655
chr11-3160	chr11	79535711	79535911	+	11.5	-5202	Evi2a	0.02	0.477612	0	0	0	0	0	0	1	-0.160909	10.4221
chr8-2407	chr8	11205547	11205747	+	11.5	-107158	Col4a2	0.035	0.527363	0	0	0	0	0	1	1	0.784085	9.61003
chr15-2027	chr15	79667735	79667935	+	11.5	-3033	Tomm22	0.01	0.522388	0	1	1	1	1	0	1	1.24107	12.4976
chr7-2925	chr7	113047695	113047895	+	11.5	93833	Rassf10	0.005	0.477612	0	0	0	0	0	0	0	-4.85003	7.41819
chr10-3453	chr10	119238788	119238988	+	11.5	1167	Cand1	0.025	0.432836	0	0	0	0	0	0	0	-0.67438	-6.59612
chr5-3179	chr5	140563603	140563803	+	11.5	1364	Grifin	0.02	0.58209	0	0	0	0	0	0	0	0.154764	4.64278
chr17-2725	chr17	51679587	51679787	+	11.5	132367	Satb1	0	0.402985	0	0	0	0	0	0	0	-1.36105	10.7435
chr10-2891	chr10	67855355	67855555	+	11.5	57207	Zfp365	0.01	0.442786	0	0	0	0	0	0	0	-5.97467	9.77918
chr1-3305	chr1	127349526	127349726	+	11.5	144640	Mgat5	0.01	0.41791	0	0	0	0	0	0	0	-0.544522	4.06336
chr16-2362	chr16	23865946	23866146	+	11.5	24798	Sst	0	0.328358	0	0	0	0	0	0	0	-2.00632	9.94767
chr1-4306	chr1	107350528	107350728	+	11.5	-11686	Serpinb11	0.01	0.427861	0	0	1	1	1	0	1	-1.19378	7.67937
chr2-3736	chr2	170224023	170224223	+	11.5	-30070	Gm17619	0.01	0.402985	1	0	0	1	1	1	1	-0.595989	10.7435
chr14-2353	chr14	8326345	8326545	+	11.5	-8838	Fam107a	0.005	0.472637	0	1	1	1	1	0	1	-0.102137	9.77918
chr2-4198	chr2	132131338	132131538	+	11.5	13670	Slc23a2	0.04	0.567164	0	0	0	0	0	0	0	0.400005	-1.1936
chr3-2963	chr3	139805970	139806170	+	11.5	-25311	Gm32693	0.005	0.472637	0	0	0	0	0	0	1	-3.93315	11.0811
chr18-1496	chr18	79588915	79589115	+	11.5	-430279	Gm36718	0.01	0.422886	0	0	0	0	0	0	0	-0.893762	6.79744
chrX-1021	chrX	8099504	8099704	+	11.5	2517	Gm6787	0.005	0.437811	0	0	0	0	0	0	1	4.57851	6.78182
chr18-1371	chr18	56458929	56459129	+	11.5	26897	Gramd3	0.02	0.557214	0	0	0	0	0	0	0	-0.345117	2.72507
chr4-2951	chr4	8878853	8879053	+	11.5	127629	Chd7	0.005	0.427861	0	0	0	0	0	0	0	-1.16014	7.3292
chr14-1938	chr14	69944717	69944917	+	11.5	104410	Pebp4	0.02	0.562189	0	0	0	0	0	0	0	-0.104509	11.0811
chr6-2821	chr6	145581523	145581723	+	11.5	-34340	Tuba3b	0.015	0.472637	0	0	0	0	0	1	1	2.71725	12.4976
chr7-3192	chr7	24459851	24460051	+	11.5	-2532	Plaur	0	0.542289	0	0	0	0	0	1	1	-2.45044	2.79427
chr13-2785	chr13	73472454	73472654	+	11.5	5323	Lpcat1	0.01	0.467662	0	0	0	0	0	1	0	7.60087	5.33524
chr9-2475	chr9	21379370	21379570	+	11.5	10938	Ilf3	0.015	0.512438	0	0	0	0	0	1	1	-4.86372	3.58089
chr5-3842	chr5	41705542	41705742	+	11.5	2049	Rab28	0.01	0.343284	0	0	0	0	0	1	1	-0.626231	12.4976
chr13-2814	chr13	98070576	98070776	+	11.5	135489	Arhgef28	0.01	0.497512	0	0	0	0	0	0	0	0.477323	8.55162
chr10-1987	chr10	39434824	39435024	+	11.5	65125	Fyn	0.015	0.497512	0	0	1	1	1	1	1	-0.394257	2.73371
chr15-2280	chr15	59790489	59790689	+	11.5	4370	Gm19510	0	0.402985	0	0	0	0	0	0	0	-0.727028	8.87218
chr4-2660	chr4	49648613	49648813	+	11.5	10088	Rnf20	0.01	0.402985	0	0	0	0	0	0	1	7.19122	11.3642
chr10-2076	chr10	5080154	5080354	+	11.5	-11191	Syne1	0.005	0.412935	0	0	1	1	1	1	1	2.90489	8.46262
chr10-3293	chr10	40412160	40412360	+	11.5	62952	Cdk19	0.015	0.338308	0	0	0	0	0	0	0	0.872888	3.71424
chr4-2925	chr4	141443350	141443550	+	11.5	-1223	Zbtb17	0	0.427861	0	0	1	1	0	0	1	-4.89642	11.0354
chr1-3183	chr1	182511877	182512077	+	11.5	5633	Capn2	0.03	0.562189	0	0	0	0	0	1	1	-3.12954	12.4976
chr3-2938	chr3	121592150	121592350	+	11.5	51235	A730020M07Rik	0	0.457711	0	0	0	0	0	0	1	-1.07843	9.37025
chr12-1885	chr12	12176487	12176687	+	11.5	-85590	Fam49a	0.025	0.487562	0	0	0	0	0	0	0	1.09634	3.02569
chr10-2415	chr10	89330333	89330533	+	11	-72643	Ano4	0	0.41791	0	0	0	0	0	0	1	-0.082023	4.61495
chrX-909	chrX	109147184	109147384	+	11	-49472	Gm6377	0.01	0.383085	0	0	0	0	0	1	1	-3.06021	3.51475
chr1-3569	chr1	171050972	171051172	+	11	8322	Fcgr3	0.01	0.427861	0	1	1	1	1	0	1	0.210916	5.6558
chr15-2399	chr15	27647749	27647949	+	11	-17156	Otulin	0	0.343284	0	0	0	0	0	0	0	3.55352	2.27477
chr13-2357	chr13	35797779	35797979	+	11	56477	Cdyl	0.03	0.567164	0	0	0	0	0	0	0	1.97802	7.54333
chr3-2404	chr3	103494098	103494298	+	11	-81047	Syt6	0.005	0.437811	0	0	0	0	0	0	0	-2.32606	7.22922
chrY-11	chrY	90761541	90761741	+	11	-6591	G530011O06Rik	0.09	0.641791	NA	NA	NA	NA	NA	0	0	-2.27621	8.31698
chr13-1851	chr13	60594380	60594580	+	11	-7467	Dapk1	0.005	0.427861	0	0	1	0	1	1	1	-4.47846	11.0811
chr1-4030	chr1	142761381	142761581	+	11	-879216	B3galt2	0.005	0.467662	0	0	0	0	0	0	1	0.477323	10.8325
chr9-2919	chr9	73260824	73261024	+	11	147455	Rsl24d1	0	0.39801	0	0	0	0	0	0	0	4.15895	12.4976
chr6-2794	chr6	125279911	125280111	+	11	6070	Tuba3a	0.03	0.552239	0	0	1	1	1	1	1	2.47272	4.17635
chr8-2185	chr8	86059201	86059401	+	11	218313	Phkb	0.015	0.462687	0	0	1	1	1	1	1	-0.361467	8.66789
chr12-2153	chr12	111758169	111758369	+	11	-580	Klc1	0.015	0.537313	0	0	0	0	0	0	0	2.11408	1.33926
chrX-941	chrX	12091038	12091238	+	11	-10585	Bcor	0.085	0.676617	0	1	0	0	0	0	1	-0.086927	1.33454
chr9-2557	chr9	96143766	96143966	+	11	24437	Gk5	0.01	0.437811	1	1	1	1	1	0	1	0.688672	6.01419
chr19-1816	chr19	9168129	9168329	+	11	-32663	Asrgl1	0	0.353234	0	0	0	0	0	0	0	0.244556	5.0203
chr10-2929	chr10	85685572	85685772	+	11	87261	Btbd11	0.01	0.437811	0	0	0	0	0	0	1	-2.04574	12.4976
chr5-2578	chr5	77386250	77386450	+	11	21695	Igfbp7	0.01	0.452736	0	0	0	0	0	0	0	0.283207	6.21717
chr1-3982	chr1	105257411	105257611	+	11	-98496	Gm17634	0.005	0.482587	0	0	0	0	0	0	0	1.34119	-1.45193
chr17-2052	chr17	31181617	31181817	+	11	16032	Tmprss3	0.015	0.517413	0	1	1	1	1	0	0	6.72422	3.8387
chr17-1908	chr17	3744441	3744641	+	11	-48280	Nox3	0.005	0.39801	0	0	0	0	0	0	0	-4.99549	10.2168
chr15-1839	chr15	96665891	96666091	+	11	-23078	Slc38a1	0.01	0.447761	0	0	0	0	0	1	1	-0.662555	4.298
chr14-1849	chr14	14044078	14044278	+	11	31687	Atxn7	0	0.303483	0	0	0	0	0	0	0	-1.8221	7.118
chr9-3520	chr9	99786887	99787087	+	11	-69720	Cldn18	0.025	0.462687	0	0	0	0	0	0	1	0.000323	2.37555
chr10-2080	chr10	7820274	7820474	+	11	-12096	Zc3h12d	0.02	0.492537	0	0	1	0	1	0	0	-3.69367	9.69903
chr2-4551	chr2	152237337	152237537	+	11	10597	Csnk2a1	0.02	0.462687	0	0	0	0	0	0	1	-1.96076	5.5969
chr16-2151	chr16	19786181	19786381	+	11	26047	B3gnt5	0	0.383085	0	0	0	0	0	0	1	4.09649	12.4976
chr11-3785	chr11	44545339	44545539	+	11	25150	Rnf145	0.015	0.547264	0	0	0	0	0	0	0	2.9983	4.27759
chr2-3633	chr2	93803067	93803267	+	11	19401	Ext2	0	0.412935	0	0	0	0	0	1	1	-6.10311	5.5969
chr7-3234	chr7	46707676	46707876	+	11	2875	Saal1	0	0.383085	0	0	0	0	0	0	0	-7.50396	3.93172
chr12-2147	chr12	110498590	110498790	+	11	12893	Ppp2r5c	0.03	0.537313	0	0	0	0	0	0	1	0.294984	-0.122935
chr14-1755	chr14	30386291	30386491	+	11	-32905	Cacna1d	0.005	0.462687	0	0	0	0	0	0	0	-4.36911	3.9277
chr10-2477	chr10	17215091	17215291	+	11	-119409	Gm20125	0.005	0.41791	0	0	0	0	0	0	0	-1.42847	-0.683561
chr18-1323	chr18	4047108	4047308	+	11	-118624	Lyzl1	0.005	0.348259	0	0	0	0	0	0	0	-0.788812	-1.76856
chr7-3251	chr7	67112797	67112997	+	11	109561	1700112J16Rik	0.02	0.502488	0	0	0	0	0	0	0	-0.383347	0.967352
chr2-4329	chr2	19444423	19444623	+	11	-1140	Ptf1a	0.03	0.527363	0	0	0	0	0	0	0	-0.407507	8.86477
chr2-4027	chr2	26910599	26910799	+	11	-57	Med22	0.12	0.681592	0	0	0	0	0	0	0	-2.18749	2.70528
chr3-2189	chr3	37584591	37584791	+	11	-25200	4930594O21Rik	0.015	0.368159	0	0	0	1	1	0	1	-0.179455	6.89157
chrX-707	chrX	12088720	12088920	+	11	-8267	Bcor	0.095	0.61194	0	0	0	0	0	1	1	-2.15696	11.0354
chr3-2502	chr3	59926105	59926305	+	11	991	C130079G13Rik	0	0.393035	0	0	0	1	1	0	1	2.0138	3.9277
chr17-1907	chr17	3289259	3289459	+	11	-37214	Tiam2	0.01	0.502488	0	1	1	1	0	0	1	-0.599205	9.00553
chr1-3325	chr1	150335219	150335419	+	11	11452	2310030A07Rik	0.005	0.437811	0	1	1	1	1	0	1	-1.11237	10.2168
chr1-3520	chr1	151976822	151977022	+	11	113398	1700025G04Rik	0.005	0.373134	0	0	0	0	0	0	1	-4.04112	3.93995
chr13-3338	chr13	98066412	98066612	+	11	139653	Arhgef28	0.005	0.38806	0	0	0	0	0	0	0	0.363787	7.67937
chr16-1860	chr16	11652803	11653003	+	11	-126799	4833415N18Rik	0	0.492537	0	0	0	1	1	1	1	-1.02326	6.14631
chr5-2977	chr5	138294111	138294311	+	11	13702	Stag3	0	0.343284	0	0	1	0	0	0	1	-5.7022	0.234268
chr2-4989	chr2	8660737	8660937	+	11	-528678	1700061F12Rik	0.02	0.41791	0	1	1	1	1	1	1	6.91093	8.86477
chr14-1420	chr14	64133078	64133278	+	11	28855	Prss52	0.005	0.452736	0	0	0	0	0	0	1	6.82273	11.0811
chr11-3254	chr11	6273943	6274143	+	11	794	Tmed4	0.005	0.452736	0	0	0	0	0	0	1	2.42629	2.71415
chr11-3246	chr11	4032824	4033024	+	11	1142	Sec14l4	0.01	0.547264	0	0	0	0	0	0	0	-0.062494	9.28126
chr5-2719	chr5	74253767	74253967	+	11	58541	Rasl11b	0.02	0.517413	0	0	0	0	0	1	1	7.17931	11.0811
chr17-1967	chr17	45865937	45866137	+	11	15415	4930542M03Rik	0.015	0.537313	0	0	1	1	1	1	1	-1.6896	12.4976
chr4-2464	chr4	154580221	154580421	+	11	30039	Gm13133	0.015	0.427861	0	0	0	0	0	0	1	6.34214	11.0811
chr11-3453	chr11	120596363	120596563	+	11	1902	Alyref	0.01	0.512438	0	0	1	0	0	0	1	-4.7072	7.19958
chr18-1637	chr18	14682820	14683020	+	11	-6	Ss18	0.135	0.761194	0	0	0	0	0	0	0	1.51865	-1.79258
chr15-2022	chr15	78448251	78448451	+	11	19787	Kctd17	0.02	0.502488	0	1	1	0	1	1	1	-1.39344	5.11664
chr9-2077	chr9	16313226	16313426	+	11	188728	Fat3	0	0.323383	0	0	0	0	0	0	1	-1.44532	10.2168
chr1-3174	chr1	178413230	178413430	+	11	7312	Efcab2	0.005	0.338308	0	0	0	0	0	0	0	-3.01505	0.079841
chr13-2671	chr13	21254027	21254227	+	11	38559	Gpx5	0.04	0.487562	0	0	0	0	0	0	0	-3.67177	1.63829
chr13-2612	chr13	101815914	101816114	+	11	-47797	Pik3r1	0.005	0.38806	0	0	0	0	0	0	1	-1.84221	4.9674
chr2-2957	chr2	30586117	30586317	+	11	-8827	Cstad	0.015	0.502488	0	0	0	0	0	0	0	-0.472271	1.0401
chr11-3198	chr11	102556707	102556907	+	11	-649	Gpatch8	0.015	0.378109	0	0	0	0	0	0	0	-4.86185	7.54333
chr9-2399	chr9	69289721	69289921	+	11	-20	Rora	0.125	0.746269	0	0	0	0	0	1	1	5.04135	5.74414
chr8-1819	chr8	47183145	47183345	+	11	106157	Stox2	0.005	0.383085	0	0	0	0	0	0	0	3.06904	3.84272
chr9-2977	chr9	115980190	115980390	+	11	70835	Gadl1	0.01	0.323383	0	0	0	0	0	0	1	-4.42785	10.8325
chr12-2063	chr12	72745261	72745461	+	11	-15850	Ppm1a	0.015	0.427861	0	0	0	0	0	0	0	-1.53765	11.0354
chr11-3409	chr11	102221630	102221830	+	11	8420	Mir8101	0.01	0.507463	0	0	1	1	1	1	1	-3.5783	10.2168
chr2-4539	chr2	145183878	145184078	+	11	16203	Slc24a3	0.01	0.38806	0	0	0	0	0	0	1	-2.22681	7.53446
chr8-2254	chr8	3313473	3313673	+	11	-33956	Insr	0.005	0.512438	0	0	0	0	0	0	0	-4.24118	1.60094
chr9-2487	chr9	38741499	38741699	+	11	-11197	Olfr920	0	0.452736	0	1	1	1	1	1	1	-2.63083	3.07135
chr9-3384	chr9	53301725	53301925	+	11	155	Exph5	0.03	0.532338	0	0	0	0	0	0	0	1.66018	6.7892
chr2-2800	chr2	31589095	31589295	+	11	16544	Fubp3	0	0.467662	0	1	1	1	1	1	1	-4.42785	9.07827
chr7-3021	chr7	45562307	45562507	+	11	7479	Hsd17b14	0.015	0.58209	1	1	1	1	1	1	1	3.74585	5.86928
chr2-2741	chr2	144300675	144300875	+	11	29871	Mgme1	0	0.457711	0	1	1	1	1	1	1	-5.73597	8.7546
chr7-2476	chr7	142422397	142422597	+	11	-12353	Syt8	0.015	0.482587	0	0	1	1	1	1	1	1.85937	10.8325
chr14-1751	chr14	25258427	25258627	+	11	-115286	4930572O13Rik	0.025	0.457711	0	0	0	0	0	0	0	0.785348	11.0354
chr10-2546	chr10	67761494	67761694	+	11	151068	Zfp365	0.025	0.462687	0	0	0	0	0	0	0	1.52392	0.989501
chr7-3459	chr7	30829329	30829529	+	11	-5654	Ffar2	0.03	0.567164	0	0	1	0	0	0	0	2.23105	1.15021
chr10-2590	chr10	95500771	95500971	+	11	1078	Mrpl42	0.015	0.38806	0	0	0	0	0	1	1	-3.32347	4.46347
chr1-3994	chr1	127530657	127530857	+	11	147264	Tmem163	0.005	0.343284	0	0	0	1	0	0	1	-4.29179	9.07827
chr11-3372	chr11	88973853	88974053	+	11	18	Coil	0.1	0.671642	0	0	0	0	0	0	0	-0.292991	-1.0266
chr2-4516	chr2	129952357	129952557	+	11	-59883	Tgm3	0	0.39801	0	0	0	0	0	0	0	4.32529	-1.04155
chr18-1505	chr18	4836898	4837098	+	11	24512	Gm10556	0.005	0.477612	0	0	1	1	1	1	1	-1.8634	6.14631
chr17-1851	chr17	34455741	34455941	+	11	20096	Btnl4	0.015	0.477612	0	0	0	0	0	1	1	0.189792	4.7069
chr5-2610	chr5	114300259	114300459	+	11	11106	Myo1h	0.025	0.532338	0	0	0	0	0	0	0	-0.745397	7.20634
chr2-4793	chr2	80282147	80282347	+	11	-10223	Prdx6b	0.01	0.437811	0	0	0	0	0	0	1	2.0228	12.4976
chr3-2953	chr3	129936477	129936677	+	11	33629	Mcub	0.025	0.457711	0	1	1	1	1	1	1	-1.21331	-1.7756
chr14-1817	chr14	76899281	76899481	+	11	137236	Lacc1	0.005	0.467662	0	1	1	0	0	1	1	-4.70796	3.31607
chr13-2267	chr13	49187943	49188143	+	11	514	Ninj1	0.055	0.621891	0	0	0	0	0	0	0	2.40814	-2.76702
chr15-1777	chr15	32367149	32367349	+	11	122436	Sema5a	0	0.39801	0	0	0	0	0	0	0	4.96386	7.8721
chr9-2861	chr9	47721068	47721268	+	11	97040	Gm10677	0	0.41791	0	0	0	0	0	0	1	-0.978304	9.61003
chr7-3102	chr7	110236115	110236315	+	11	14512	Swap70	0.02	0.482587	0	0	0	0	0	0	0	-1.09808	5.59288
chr2-4049	chr2	33049062	33049262	+	11	37295	Garnl3	0.005	0.447761	0	0	0	0	0	0	0	1.64925	8.7546
chr5-2563	chr5	65703312	65703512	+	11	-5176	Pds5a	0.02	0.557214	0	1	1	1	1	1	1	0.696117	9.28126
chr6-2743	chr6	87205553	87205753	+	11	100907	D6Ertd527e	0.005	0.512438	0	1	1	1	1	1	1	-2.66428	11.0811
chr13-2187	chr13	111508757	111508957	+	11	-18730	Gpbp1	0.02	0.467662	0	0	0	0	0	0	0	2.35469	2.45193
chr11-4262	chr11	102884614	102884814	+	11	-455	Fam187a	0.01	0.497512	0	0	1	0	1	0	0	-2.56242	9.69903
chr1-3656	chr1	47553116	47553316	+	11	-86091	Mir6350	0.005	0.273632	0	0	0	0	0	0	1	-2.93761	-0.122935
chr17-2293	chr17	27207174	27207374	+	11	-2836	Lemd2	0.025	0.502488	0	0	0	0	0	1	1	0.622897	4.18037
chr18-1533	chr18	35829492	35829692	+	11	-196	Cxxc5	0.065	0.61194	0	0	0	0	0	0	0	3.45438	-0.43728
chr17-2817	chr17	9921407	9921607	+	11	-145641	4930452A19Rik	0.01	0.472637	0	0	0	0	0	0	1	-0.383347	11.0811
chr16-1684	chr16	24650822	24651022	+	11	-70933	Lpp	0.01	0.502488	0	0	0	0	0	0	0	0.785348	3.31205
chr18-1583	chr18	64006224	64006424	+	11	-248035	St8sia3	0.005	0.457711	0	0	0	0	0	0	1	0.374008	9.37025
chr10-2370	chr10	61413300	61413500	+	11	-4572	Nodal	0.015	0.567164	0	0	0	0	0	0	0	0.40076	9.69903
chr19-1535	chr19	25366761	25366961	+	11	129886	Kank1	0.03	0.517413	0	1	1	0	0	0	1	9.77844	12.4976
chr6-2539	chr6	28430888	28431088	+	11	3087	Fscn3	0.005	0.502488	0	0	0	0	0	0	0	0.303328	2.11551
chr10-2362	chr10	59253716	59253916	+	11	31894	Sowahc	0.01	0.512438	0	0	0	0	0	0	0	-0.492699	8.114
chr10-2572	chr10	84713957	84714157	+	11	-41991	Rfx4	0.025	0.492537	0	0	1	1	1	0	1	8.17288	11.0811
chr13-2878	chr13	16898224	16898424	+	11	796441	Sugct	0	0.427861	0	1	1	1	0	1	1	0.322677	5.86928
chr7-2716	chr7	88430272	88430472	+	11	99	Rab38	0.06	0.656716	0	0	0	0	0	1	1	1.57193	-1.4523
chr17-2327	chr17	43046433	43046633	+	11	29978	Tnfrsf21	0.01	0.452736	0	0	0	0	0	0	1	3.03317	8.33301
chr16-1896	chr16	33153931	33154131	+	11	-31040	Osbpl11	0.02	0.492537	0	0	0	0	0	0	0	0.885373	5.52556
chr1-3781	chr1	156841739	156841939	+	11	2816	Angptl1	0.015	0.512438	0	0	0	0	0	0	0	6.69652	0.816629
chr4-3344	chr4	133222830	133223030	+	11	2121	Cd164l2	0.015	0.537313	0	0	0	0	0	0	0	3.04892	7.45565
chr11-3092	chr11	44239430	44239630	+	11	-160533	Il12b	0.005	0.472637	0	0	0	0	0	0	0	-3.96884	5.77621
chr4-3030	chr4	93494043	93494243	+	11	-158632	Tusc1	0.01	0.378109	0	0	0	0	0	0	0	0.80547	8.33301
chr2-3958	chr2	163575549	163575749	+	11	-26665	Ttpal	0.035	0.562189	0	1	1	1	1	1	1	3.36142	2.17754
chr8-1782	chr8	122135373	122135573	+	11	-94801	Zfp469	0.01	0.606965	0	0	0	0	0	0	0	-3.13641	6.03149
chr1-3463	chr1	86920908	86921108	+	11	168920	Alppl2	0.01	0.467662	0	1	1	0	0	1	1	0.22601	4.1416
chr13-2481	chr13	19687918	19688118	+	11	9742	Nme8	0.01	0.482587	0	0	0	0	0	0	0	0.663847	7.33807
chr3-3427	chr3	96746903	96747103	+	11	19392	Rnf115	0.005	0.402985	0	0	0	0	1	1	1	-3.49803	5.38008
chr9-2667	chr9	45333688	45333888	+	11	-11709	Lncbate3	0.015	0.477612	0	1	0	0	0	0	0	0.544741	4.1347
chr7-2752	chr7	116200851	116201051	+	11	-2390	Plekha7	0	0.547264	0	1	0	0	0	0	1	2.23105	11.0811
chr19-1474	chr19	29925028	29925228	+	11	15	Il33	0.025	0.487562	0	1	1	1	1	1	1	-4.42785	9.99819
chr2-4018	chr2	20906402	20906602	+	11	61219	Arhgap21	0.01	0.402985	0	0	0	0	1	0	1	0.400005	9.28864
chr4-3379	chr4	145353953	145354153	+	11	-38889	Tnfrsf8	0.005	0.487562	0	0	0	0	0	0	0	1.64578	12.4976
chr14-2459	chr14	59710423	59710623	+	11	85242	Shisa2	0	0.422886	0	0	0	0	0	0	1	5.99334	11.0354
chr13-3041	chr13	89809210	89809410	+	11	-66798	Vcan	0	0.323383	0	0	0	1	1	0	1	3.6751	1.45789
chr12-1694	chr12	69419721	69419921	+	11	47671	Arf6	0.015	0.532338	1	1	1	1	1	1	1	4.65035	10.8325
chr2-4053	chr2	33601233	33601433	+	11	39765	Lmx1b	0.02	0.577114	0	0	0	0	0	0	0	0.239528	12.4976
chr8-2349	chr8	104117953	104118153	+	11	-12180	Gm29682	0.01	0.482587	0	0	1	1	1	1	1	-1.12743	10.2168
chr9-2881	chr9	59577695	59577895	+	11	-542	Celf6	0.04	0.537313	0	0	0	0	0	1	0	-4.82149	-0.8283
chr5-3408	chr5	136623308	136623508	+	11	-55918	Cux1	0.065	0.58209	0	0	0	0	0	0	0	-0.99256	2.79829
chr17-1978	chr17	49935778	49935978	+	11	254619	Rftn1	0	0.537313	0	0	0	0	0	0	0	-2.44286	7.207
chr4-2831	chr4	63553904	63554104	+	11	-4759	Tmem268	0	0.427861	1	1	1	1	1	0	0	-1.53948	0.11269
chr11-3606	chr11	83838470	83838670	+	11	-12299	Hnf1b	0	0.437811	0	0	0	0	0	0	1	-0.479021	3.09746
chr9-2965	chr9	110999434	110999634	+	11	-9821	Rtp3	0.01	0.507463	0	1	1	1	1	1	1	0.197238	3.17133
chr10-2800	chr10	117821904	117822104	+	11	23970	Rap1b	0.025	0.552239	0	0	0	1	0	1	1	-0.004705	9.28126
chr5-3003	chr5	149031084	149031284	+	11	20432	Hmgb1	0.015	0.512438	0	1	1	1	1	1	0	-0.412535	6.54594
chr10-3402	chr10	90860217	90860417	+	11	30474	Anks1b	0.015	0.393035	0	0	1	1	1	0	0	0.759352	7.33807
chr6-2982	chr6	128479723	128479923	+	11	41066	Gm10069	0.02	0.477612	0	0	0	0	0	1	1	-5.66368	6.78182
chr15-1966	chr15	33862481	33862681	+	11	-174698	Tspyl5	0.005	0.422886	0	0	0	0	0	0	1	-3.35123	11.0811
chr10-2905	chr10	77622315	77622515	+	11	94	Ube2g2	0.14	0.716418	0	0	0	0	0	0	0	0.274556	2.79829
chr13-2731	chr13	43171710	43171910	+	11	-309	Tbc1d7	0.05	0.482587	0	0	0	0	0	0	1	0.32285	5.59288
chr16-1578	chr16	18628877	18629077	+	11	961	2020-09-05	0.005	0.562189	0	0	0	0	0	0	0	-4.6737	4.64278
chr8-2602	chr8	10819122	10819322	+	11	63232	B930025P03Rik	0.015	0.482587	0	1	1	0	0	0	1	6.11031	8.26111
chr6-2604	chr6	99358021	99358221	+	11	77224	Foxp1	0.005	0.532338	0	0	0	0	0	0	1	0.611354	1.71141
chr5-3131	chr5	117955857	117956057	+	11	-20813	Fbxo21	0.02	0.502488	0	0	1	0	0	0	0	0.040227	-0.719207
chr9-2244	chr9	62817394	62817594	+	11	-5846	Fem1b	0.025	0.497512	0	0	0	0	0	1	1	-0.705967	6.07291
chr14-1941	chr14	70798721	70798921	+	11	24440	Dok2	0.005	0.477612	0	0	0	0	0	0	1	-2.83603	4.18037
chr2-4654	chr2	19665880	19666080	+	11	-8083	Gm3230	0.015	0.427861	0	0	0	0	0	1	0	7.52765	3.50897
chr10-3315	chr10	56448906	56449106	+	11	17025	Gm36595	0.005	0.328358	0	0	0	0	0	0	1	-0.946442	11.0811
chr1-4247	chr1	69644853	69645053	+	11	41007	Ikzf2	0.015	0.333333	0	0	0	0	0	0	0	-3.62673	0.550526
chr11-4340	chr11	3483318	3483518	+	11	-4809	Pla2g3	0.005	0.378109	0	1	1	0	0	0	1	-1.55601	2.99972
chr10-3592	chr10	59832060	59832260	+	11	-31906	Gm17059	0.005	0.427861	0	0	0	0	0	0	1	2.46822	7.207
chr14-1981	chr14	120268544	120268744	+	11	-7025	Mbnl2	0.015	0.41791	0	0	0	0	0	1	1	-0.22601	5.5969
chr15-1755	chr15	99449276	99449476	+	11	8372	Nckap5l	0.005	0.572139	0	1	1	1	1	0	0	0.368815	11.0811
chr1-3254	chr1	74995519	74995719	+	11	-43947	Ihh	0.01	0.477612	0	0	0	0	0	0	0	-5.31869	1.35636
chrX-802	chrX	6779736	6779936	+	11	-93648	Dgkk	0.03	0.547264	0	0	0	0	0	0	0	5.72609	11.0354
chr5-2725	chr5	76771530	76771730	+	11	-68969	C530008M17Rik	0	0.447761	0	0	1	1	1	1	1	1.07984	9.07827
chr3-2518	chr3	87765316	87765516	+	11	3537	Pear1	0.015	0.552239	0	0	0	0	0	0	0	2.58701	4.04139
chr2-4248	chr2	158962472	158962672	+	11	167765	Dhx35	0.005	0.328358	0	0	0	0	0	0	1	0.631461	8.87218
chr13-2777	chr13	63482390	63482590	+	11	-50745	Fancc	0	0.383085	0	0	0	0	0	0	0	0.810497	9.77918
chr11-4229	chr11	96317639	96317839	+	11	-528	Hoxb4	0.035	0.462687	0	0	0	0	0	0	0	-0.941414	-3.9674
chr9-2756	chr9	106789231	106789431	+	11	-118	Rad54l2	0.035	0.412935	0	0	0	0	0	0	1	-0.603389	3.04322
chr19-1720	chr19	31802708	31802908	+	11	-37775	Prkg1	0.005	0.38806	0	0	0	1	1	0	1	0.462811	2.63133
chr7-3020	chr7	45395836	45396036	+	11	-194	Snrnp70	0.1	0.597015	0	0	0	0	0	1	1	2.76433	2.94977
chr10-3419	chr10	98875638	98875838	+	11	-38904	Atp2b1	0.005	0.273632	0	0	0	0	0	0	0	-5.3177	-0.013176
chr5-3569	chr5	72641943	72642143	+	11	709	Cnga1	0	0.378109	0	0	0	0	1	0	1	0.757044	12.4976
chr5-3422	chr5	140062156	140062356	+	11	112662	Mad1l1	0.005	0.527363	0	0	0	0	0	0	0	0.691934	12.4976
chr13-2232	chr13	28930496	28930696	+	11	23103	Sox4	0.02	0.527363	0	0	1	1	1	0	0	-0.489853	2.79829
chr18-1417	chr18	14479538	14479738	+	11	203276	Ss18	0.02	0.363184	0	0	0	0	0	0	0	-1.88952	10.2168
chr10-3520	chr10	17541492	17541692	+	11	-181636	Cited2	0	0.278607	0	0	1	1	0	0	0	-3.31041	1.43918
chr2-3004	chr2	70702515	70702715	+	11	41106	Gorasp2	0.02	0.562189	0	0	0	0	0	0	0	-2.72447	9.77918
chr18-1300	chr18	67365951	67366151	+	11	-21948	B430212C06Rik	0.015	0.467662	0	0	0	0	0	0	1	-1.42847	1.89552
chr2-3805	chr2	35327144	35327344	+	11	9765	Stom	0.005	0.318408	0	0	0	0	1	1	1	-1.09808	3.31607
chr4-3058	chr4	115985113	115985313	+	11	32711	Faah	0.025	0.537313	0	0	1	0	0	0	1	-3.14425	11.0354
chr5-3011	chr5	17968491	17968691	+	11	6021	Gnat3	0.005	0.303483	0	0	0	0	0	1	1	-3.91303	12.4976
chr4-3440	chr4	35144166	35144366	+	11	-7789	Ifnk	0	0.333333	0	0	0	0	0	0	1	-1.19378	10.4221
chrX-665	chrX	56455984	56456184	+	11	1245	Ints6l	0.06	0.671642	0	0	1	0	0	1	1	-0.030701	5.13077
chr17-2416	chr17	10095389	10095589	+	11	223872	Qk	0.01	0.383085	0	0	0	0	0	0	0	1.12754	3.52133
chr18-1182	chr18	11931895	11932095	+	11	-91557	Mir1901	0.005	0.41791	0	0	0	0	0	0	0	2.10423	3.71424
chr4-3459	chr4	44281650	44281850	+	11	-19167	Melk	0.01	0.527363	0	0	0	0	0	0	1	0.544741	2.79829
chr1-3118	chr1	133710944	133711144	+	11	15601	Mir6903	0.01	0.432836	0	0	0	1	1	0	1	-0.17012	10.4221
chr17-2266	chr17	6828877	6829077	+	11	-46197	Ezr	0.015	0.467662	0	0	0	0	0	0	0	1.6964	8.114
chr7-3040	chr7	64873637	64873837	+	11	-697	Nsmce3	0.01	0.402985	0	0	0	1	1	0	0	3.40377	6.35982
chr4-3910	chr4	117182045	117182245	+	11	479	Kif2c	0.05	0.497512	0	0	0	0	0	0	0	1.4539	8.87218
chr1-3787	chr1	161927373	161927573	+	11	41675	4930558K02Rik	0.005	0.40796	0	0	0	0	0	0	0	-6.93545	11.0354
chr9-2063	chr9	120766342	120766542	+	11	148808	1700020M21Rik	0.005	0.492537	0	1	1	1	1	1	1	-4.74005	3.26033
chr10-3237	chr10	8792423	8792623	+	11	93547	Sash1	0.01	0.412935	0	0	0	0	0	1	1	0.806706	9.6189
chr2-3798	chr2	33542955	33543155	+	11	-74523	Zbtb43	0.005	0.497512	0	0	0	0	0	0	1	4.56366	3.02635
chr10-3111	chr10	69487975	69488175	+	11	-45633	Ank3	0.015	0.517413	0	0	0	0	0	0	1	0.374008	12.4976
chr13-2714	chr13	37622700	37622900	+	11	-203238	Rreb1	0.01	0.517413	0	0	0	0	1	1	1	7.1954	5.5969
chr13-2817	chr13	98500510	98500710	+	11	-65545	2310005E17Rik	0.01	0.437811	0	0	0	0	0	0	0	2.42213	8.86477
chr6-3306	chr6	52800951	52801151	+	11	86886	Tax1bp1	0.005	0.368159	0	0	0	0	0	0	0	-1.40437	-0.603925
chr6-3000	chr6	137806453	137806653	+	11	51976	Dera	0.015	0.472637	0	0	0	0	0	0	0	7.40563	8.33301
chr19-2138	chr19	21527486	21527686	+	11	-54925	Gda	0	0.383085	0	0	0	0	0	0	0	-4.52126	1.35636
chr15-1832	chr15	83096008	83096208	+	11	-4097	Serhl	0.01	0.492537	0	0	0	0	0	1	1	0.35807	4.63565
chr18-1435	chr18	35830829	35831029	+	11	615	Cxxc5	0.055	0.552239	0	0	0	0	0	0	0	2.80921	2.71415
chr8-2212	chr8	107966847	107967047	+	11	-378465	Psmd7	0.01	0.492537	0	1	1	1	1	0	1	-0.703549	7.00271
chr7-3436	chr7	25000878	25001078	+	11	4959	Atp1a3	0.03	0.537313	0	0	1	0	0	0	1	-0.900659	-0.354789
chr6-2874	chr6	53895134	53895334	+	11	-74409	Tril	0.01	0.348259	0	0	0	0	0	0	0	-0.606651	3.84272
chr11-3678	chr11	107302247	107302447	+	11	-112966	Nol11	0.015	0.577114	0	0	1	0	1	0	1	0.000323	4.13773
chr18-1557	chr18	46866824	46867024	+	11	16885	Lvrn	0.005	0.437811	0	0	0	0	0	0	1	5.4485	11.0811
chr11-3444	chr11	119020509	119020709	+	11	-2412	Cbx2	0.015	0.437811	0	0	0	0	0	0	0	-0.104509	6.79744
chr6-3122	chr6	93785949	93786149	+	11	126914	Magi1	0.01	0.437811	0	0	0	0	0	0	1	-2.17163	12.4976
chr6-2130	chr6	115594511	115594711	+	11	-2035	Mkrn2os	0	0.477612	0	0	0	0	0	0	0	-0.102137	2.79781
chr10-3361	chr10	78406146	78406346	+	11	2299	Mir6907	0.005	0.487562	0	0	0	0	0	0	0	5.37885	9.77918
chr4-2876	chr4	117133880	117134080	+	11	-17	Plk3	0.105	0.676617	0	0	0	0	0	0	1	3.69907	1.85213
chr3-2825	chr3	51845469	51845669	+	11	184390	Mgst2	0.005	0.358209	0	0	1	1	1	0	1	-2.66984	0.306269
chr12-2353	chr12	117418054	117418254	+	11	-81142	Gm5441	0.005	0.497512	0	0	1	1	1	0	1	0.235345	12.4976
chr16-1852	chr16	5363610	5363810	+	11	-107754	Eef2kmt	0	0.522388	0	0	0	0	0	0	0	-0.289932	8.87218
chr4-3329	chr4	129996282	129996482	+	11	4328	Adgrb2	0.015	0.527363	1	1	1	1	1	0	0	2.53101	9.99819
chr12-1706	chr12	72406940	72407140	+	11	2014	Rtn1	0.005	0.497512	0	0	0	0	0	0	0	-0.596066	5.59288
chr5-2886	chr5	74197097	74197297	+	11	1871	Rasl11b	0.015	0.373134	0	0	0	0	0	0	0	3.37376	1.02189
chr13-2706	chr13	36200526	36200726	+	11	82983	Fars2	0.01	0.462687	0	0	0	0	0	0	1	-2.24875	12.4976
chr1-4628	chr1	78709259	78709459	+	11	50919	Utp14b	0.005	0.328358	0	0	1	1	1	1	1	-2.45546	7.92262
chr13-2088	chr13	117289790	117289990	+	11	69317	Emb	0.025	0.492537	0	0	0	0	0	1	1	8.56043	8.24401
chr11-3727	chr11	6000506	6000706	+	11	44848	Ykt6	0.015	0.577114	0	0	0	0	0	1	1	-3.45037	-1.44488
chr17-2841	chr17	23810859	23811059	+	11	7734	Srrm2	0.005	0.338308	0	0	0	0	0	0	0	-1.42686	5.6558
chr1-4683	chr1	107452711	107452911	+	11	30122	Serpinb7	0.005	0.278607	0	0	0	0	0	0	1	-3.99691	12.4976
chr10-2743	chr10	77662838	77663038	+	11	21714	Mir1930	0.02	0.427861	0	1	1	1	1	1	1	1.94171	8.86477
chr7-2865	chr7	63816409	63816609	+	11	-100348	E030018B13Rik	0	0.477612	0	0	1	0	0	1	1	-2.06115	9.28126
chr8-2259	chr8	12828447	12828647	+	11	3372	Gm15350	0.025	0.522388	1	1	1	1	1	0	1	-0.056584	7.73875
chr17-1765	chr17	44116098	44116298	+	11	-10389	Enpp4	0.02	0.477612	0	0	0	0	0	0	1	2.04103	4.7069
chr13-2298	chr13	100490543	100490743	+	11	1751	Gtf2h2	0.015	0.477612	0	1	1	1	1	1	1	6.13279	4.13314
chr19-1589	chr19	5609926	5610126	+	11	68	Kat5	0.075	0.696517	0	0	0	0	0	1	1	-3.90645	5.71115
chr15-2016	chr15	76430458	76430658	+	11	-2656	Mir6954	0.005	0.497512	0	1	1	1	1	0	1	-6.49848	5.66319
chr14-1980	chr14	119658073	119658273	+	11	-91054	1700006F04Rik	0	0.477612	0	0	0	0	0	0	0	-0.946442	2.87845
chr4-3025	chr4	88238155	88238355	+	11	116215	Mir491	0	0.338308	0	0	1	1	1	0	1	-6.91936	9.94767
chr4-3132	chr4	141615544	141615744	+	11	1274	AI507597	0.015	0.477612	0	1	1	1	1	1	1	-5.76802	2.7093
chr10-2577	chr10	89397030	89397230	+	11	46837	Gas2l3	0	0.338308	0	0	0	0	0	0	0	-0.598024	7.53446
chr10-2818	chr10	4646979	4647179	+	11	35090	Esr1	0.02	0.457711	0	1	1	1	1	0	1	1.21062	10.8325
chr14-2465	chr14	62328430	62328630	+	11	-3538	Rnaseh2b	0	0.378109	0	0	0	0	1	1	1	6.7253	6.57883
chr2-4538	chr2	145060853	145061053	+	11	-106822	Slc24a3	0.005	0.442786	0	0	0	0	0	0	0	0.564043	9.94767
chr19-1385	chr19	8880689	8880889	+	11	144	Uqcc3	0.045	0.552239	0	1	1	1	1	1	1	1.18659	5.74414
chr16-2076	chr16	89959044	89959244	+	11	1683	Tiam1	0.045	0.577114	0	0	0	0	0	1	1	-3.95885	5.59288
chr12-1769	chr12	24709537	24709737	+	11	1383	Rrm2	0.015	0.522388	0	0	0	0	1	0	1	2.55004	9.6189
chr8-2193	chr8	92809258	92809458	+	11	-17939	Mmp2	0.005	0.452736	0	0	0	0	0	1	1	-0.021557	11.3642
chr3-2428	chr3	122086470	122086670	+	11	42110	Abca4	0.01	0.427861	0	0	1	0	0	0	1	-3.72449	11.0354
chr2-5276	chr2	128131445	128131645	+	11	3970	Bcl2l11	0.015	0.41791	0	0	0	0	0	0	0	2.36755	1.76314
chr10-2387	chr10	77314796	77314996	+	11	55596	Pofut2	0.02	0.502488	0	0	0	0	0	0	1	1.19081	4.50327
chr17-1916	chr17	8498754	8498954	+	11	-27947	Pde10a	0.01	0.482587	0	0	0	0	0	0	0	-4.22425	8.86477
chr18-1475	chr18	68031006	68031206	+	11	97933	Ldlrad4	0.015	0.467662	0	1	1	1	1	1	1	0.477323	8.75688
chr8-2360	chr8	109579046	109579246	+	11	26	Hp	0.015	0.557214	0	0	1	0	1	0	0	-3.98377	4.13773
chr14-1483	chr14	56567615	56567815	+	11	4131	Cenpj	0.025	0.507463	0	0	1	1	0	1	1	-3.98377	11.0354
chr15-2206	chr15	102507422	102507622	+	11	3178	Map3k12	0.015	0.497512	0	1	1	1	1	1	1	1.19577	11.3642
chr18-1340	chr18	32369869	32370069	+	11	-7248	Bin1	0.01	0.447761	0	0	0	0	0	0	1	2.15906	9.07827
chr19-1909	chr19	55268802	55269002	+	11	15533	Acsl5	0.005	0.442786	0	0	0	0	0	0	0	0.286469	9.69903
chr3-2597	chr3	136702863	136703063	+	11	32897	Ppp3ca	0	0.283582	0	0	1	1	1	0	1	-4.30519	8.36264
chr2-3706	chr2	155516827	155517027	+	11	-1116	Acss2	0.005	0.452736	0	1	1	1	1	0	1	-1.09528	9.28126
chr1-4392	chr1	161268173	161268373	+	11	-17063	Prdx6	0.015	0.41791	0	0	1	0	0	1	0	-0.679407	-0.126735
chr1-3540	chr1	159371955	159372155	+	11	31697	Mir1843b	0	0.467662	0	0	0	0	0	0	1	-1.86357	10.8325
chr13-2873	chr13	13667008	13667208	+	11	76699	Lyst	0	0.39801	0	0	0	0	0	0	0	-3.7239	5.5969
chr8-2125	chr8	22405845	22406045	+	11	-5395	Mrps31	0.01	0.447761	0	0	0	0	0	0	0	0.30659	6.5628
chr18-1834	chr18	59173470	59173670	+	11	-1770	Chsy3	0.02	0.368159	0	0	0	0	0	0	0	0.127325	7.73875
chr12-2306	chr12	99310027	99310227	+	11	139947	Foxn3	0.015	0.532338	0	0	0	0	0	0	1	-3.24797	11.0354
chrX-801	chrX	6399292	6399492	+	11	-640	Shroom4	0	0.477612	0	0	0	0	0	0	0	0.383909	4.47037
chr17-2094	chr17	62603786	62603986	+	11	277431	Efna5	0.01	0.487562	0	0	0	0	0	0	0	7.21134	2.53938
chr1-3792	chr1	165604289	165604489	+	11	30152	Mpzl1	0.03	0.502488	0	0	0	0	0	1	1	-0.27814	9.69903
chr14-1691	chr14	55375403	55375603	+	11	-103255	Dhrs4	0.005	0.522388	0	0	0	0	0	0	0	2.0531	12.4976
chr13-1896	chr13	17536346	17536546	+	11	158319	Sugct	0.005	0.348259	0	0	0	0	0	0	0	-1.06931	6.58393
chr3-2660	chr3	51675808	51676008	+	11	14729	Mgst2	0	0.482587	0	0	0	0	0	0	0	-0.208853	8.95987
chr18-1527	chr18	25540451	25540651	+	11	139197	Celf4	0.01	0.517413	0	0	0	0	0	1	1	0.115533	7.53446
chr14-2456	chr14	58077604	58077804	+	11	5018	Fgf9	0.02	0.462687	0	0	0	0	0	0	0	0.388936	11.0354
chr13-2562	chr13	59760997	59761197	+	11	8692	Isca1	0.005	0.427861	0	0	1	0	1	0	1	-0.705967	-0.719207
chr10-3011	chr10	8079902	8080102	+	11	-123879	Tab2	0.025	0.472637	0	0	0	0	0	0	1	-0.606651	9.41592
chr3-2822	chr3	51184857	51185057	+	11	-39490	Noct	0.035	0.492537	0	0	0	0	0	0	0	0.930085	3.73336
chr4-2177	chr4	137578415	137578615	+	11	-3335	Ldlrad2	0.07	0.597015	0	0	0	0	0	0	1	-2.58842	5.76167
chr4-3269	chr4	97910438	97910638	+	11	132912	Nfia	0.015	0.472637	0	1	1	1	1	0	0	-2.80886	1.0686
chr1-4254	chr1	74198007	74198207	+	11	-3476	Cxcr1	0.02	0.462687	0	0	0	0	0	0	0	0.503462	5.54116
chr2-4569	chr2	154902100	154902300	+	11	-9294	Eif2s2	0.005	0.293532	0	0	0	0	1	0	1	-0.599205	1.76716
chr15-2373	chr15	103164773	103164973	+	11	-1589	Smug1	0.005	0.437811	0	1	1	1	1	0	1	-3.30697	7.27974
chr15-1995	chr15	64662805	64663005	+	11	259391	Adcy8	0	0.442786	0	0	0	0	0	0	1	-0.603389	1.02189
chr7-3700	chr7	19750088	19750288	+	11	-615	Nectin2	0.025	0.492537	0	0	0	0	0	0	0	7.38207	4.17635
chr1-2989	chr1	175540852	175541052	+	11	-48407	Rgs7	0.015	0.437811	0	0	0	0	0	0	1	1.96371	11.0811
chr16-1919	chr16	64748344	64748544	+	11	22495	4930453N24Rik	0.03	0.437811	0	0	0	0	0	1	1	5.24206	4.298
chr1-3751	chr1	135375973	135376173	+	11	-1010	Shisa4	0	0.402985	0	0	0	0	0	0	0	-2.78283	8.86477
chr2-4259	chr2	166327045	166327245	+	11	53237	Gm11468	0.02	0.537313	0	0	0	0	0	0	1	8.48312	5.5969
chr3-2857	chr3	84561523	84561723	+	11	21002	Arfip1	0.005	0.432836	0	0	0	0	0	0	1	-0.760553	9.28126
chr7-2810	chr7	15901701	15901901	+	11	155	Crxos	0.03	0.442786	0	0	0	0	0	0	1	-2.17163	5.5969
chr1-3769	chr1	152080306	152080506	+	11	9914	1700025G04Rik	0.02	0.457711	0	0	0	0	0	0	1	7.71022	0.577988
chr5-3302	chr5	77172593	77172793	+	11	38512	Spink2	0.015	0.40796	0	0	0	0	0	0	0	7.02141	6.58393
chr9-2355	chr9	42064884	42065084	+	11	12229	Sorl1	0.01	0.402985	0	0	1	1	1	0	0	-1.43531	10.2168
chr19-1667	chr19	53807318	53807518	+	11	-84813	Pdcd4	0.005	0.472637	0	0	0	0	0	0	0	0.197238	9.6189
chr6-3333	chr6	68704322	68704522	+	11	622752	Rprl1	0	0.402985	0	0	0	0	0	0	0	0.116657	3.02569
chr1-3280	chr1	91257981	91258181	+	11	7515	Ube2f	0	0.41791	1	1	1	1	0	0	0	2.1647	6.5628
chr14-2281	chr14	70867767	70867967	+	11	14934	2410012E07Rik	0.005	0.373134	0	0	0	0	0	0	0	-7.43654	2.79427
chr3-2471	chr3	21752166	21752366	+	11	-324386	Tbl1xr1	0.02	0.487562	0	0	1	0	0	0	0	-0.488617	10.2168
chr18-1461	chr18	61045150	61045350	+	11	100	Pdgfrb	0.025	0.616915	0	0	0	0	0	0	0	-6.1355	1.30006
chr1-3411	chr1	34867332	34867532	+	11	17443	Plekhb2	0.01	0.467662	0	0	0	0	0	0	1	7.25363	5.59288
chr1-3819	chr1	179819564	179819764	+	11	-15649	Ahctf1	0.005	0.437811	0	1	1	1	1	0	0	-1.84221	7.207
chr9-2497	chr9	45412327	45412527	+	11	6350	Fxyd2	0.025	0.572139	0	0	0	0	0	0	0	3.45438	11.3642
chr9-2210	chr9	40228964	40229164	+	11	36748	Zfp202	0.015	0.467662	0	0	0	0	0	0	1	-0.679407	3.91413
chr2-4078	chr2	57493075	57493275	+	11	254793	Gpd2	0	0.422886	0	0	0	0	0	0	0	-2.82459	7.71736
chr1-3606	chr1	182908433	182908633	+	11	-46255	Tlr5	0.04	0.606965	1	1	1	1	1	1	1	8.80285	3.93172
chr17-2270	chr17	8377328	8377528	+	11	5032	T2	0.015	0.507463	0	0	0	0	0	0	0	5.22608	-0.118915
chr7-3342	chr7	114020777	114020977	+	11	96904	Rras2	0.04	0.532338	0	0	0	0	0	0	0	2.92098	6.16845
chr2-4872	chr2	130635755	130635955	+	11	-5817	Ubox5	0.045	0.641791	0	0	0	0	0	0	0	1.97802	7.54333
chr7-3322	chr7	101936001	101936201	+	11	-2244	Lrrc51	0.005	0.502488	0	1	0	0	0	0	1	-2.41233	5.2264
chr17-2235	chr17	78585045	78585245	+	11	77082	Vit	0.015	0.452736	0	1	1	0	1	0	0	-2.82494	8.55162
chr6-3509	chr6	148681976	148682176	+	11	-4076	4930528G23Rik	0.01	0.368159	0	0	1	1	1	0	0	-4.20102	4.48789
chr1-3782	chr1	158670192	158670392	+	11	164667	Mir488	0.005	0.452736	0	1	1	1	1	1	1	-0.632027	8.80027
chr2-3392	chr2	77342007	77342207	+	11	-61515	Sestd1	0.02	0.532338	0	0	0	0	0	0	0	-4.07718	0.711325
chr17-2170	chr17	31809259	31809459	+	11	46445	Sik1	0.025	0.562189	0	0	0	0	0	0	0	2.42211	12.4976
chr15-2551	chr15	98634112	98634312	+	11	-555	Cacnb3	0.035	0.547264	0	0	0	0	0	0	0	1.17508	6.6518
chr1-3086	chr1	87865260	87865460	+	11	-11061	Gm19582	0	0.39801	0	0	1	1	1	1	1	0.363787	3.93172
chr2-3878	chr2	93204704	93204904	+	11	17256	Trp53i11	0.02	0.567164	0	0	0	0	0	0	0	-4.32261	9.6189
chr15-1896	chr15	76344422	76344622	+	11	999	Cyc1	0.03	0.567164	0	0	0	0	0	0	0	2.83175	9.99819
chr5-3349	chr5	113308152	113308352	+	11	2534	Sgsm1	0	0.522388	0	0	0	0	0	0	0	0.500877	5.86928
chr17-1819	chr17	6729193	6729393	+	11	23463	Sytl3	0.005	0.532338	0	0	0	0	0	1	1	0.074374	9.28864
chr2-3400	chr2	84540407	84540607	+	11	-33634	Gm13710	0.01	0.422886	0	0	0	0	0	0	1	-0.027191	9.69903
chr2-3656	chr2	122301753	122301953	+	11	2953	Duoxa2	0.1	0.621891	0	0	0	0	0	0	0	-3.28821	6.79891
chr18-1594	chr18	67486543	67486743	+	11	21794	Prelid3a	0.005	0.348259	0	0	0	1	1	0	0	-5.88389	1.00953
chrX-1165	chrX	94559025	94559225	+	11	-17100	Maged1	0	0.298507	0	0	0	0	0	0	0	-6.05198	8.87218
chr19-1607	chr19	12527861	12528061	+	11	-25965	Dtx4	0	0.368159	0	0	0	1	0	0	0	-1.47076	3.09746
chr13-3188	chr13	34037068	34037268	+	11	-473	Bphl	0.005	0.442786	0	0	0	0	0	0	0	0.597458	3.5052
chr3-2344	chr3	52973002	52973202	+	11	44121	Cog6	0.01	0.537313	0	1	1	0	0	0	1	6.36775	7.92262
chr8-1964	chr8	106701418	106701618	+	11	18450	Tango6	0.005	0.447761	0	1	1	0	0	0	1	-0.208227	1.74806
chr17-2476	chr17	34086553	34086753	+	11	-5726	H2-Oa	0.015	0.447761	0	0	0	0	0	0	0	1.7231	9.08337
chr3-2332	chr3	38394535	38394735	+	11	90181	Ankrd50	0.01	0.358209	0	0	0	0	0	0	1	-3.28153	11.0354
chr9-2036	chr9	78570849	78571049	+	11	17096	Slc17a5	0.005	0.348259	0	0	0	0	0	1	1	0.205888	-2.51059
chr19-1365	chr19	57648662	57648862	+	11	37728	Atrnl1	0.015	0.512438	0	1	0	1	1	1	1	1.03755	11.0811
chr3-2890	chr3	96409418	96409618	+	11	5315	Terc	0.05	0.552239	0	0	0	0	0	1	1	-0.021557	3.46331
chr8-2063	chr8	86769148	86769348	+	11	-23242	Siah1a	0.005	0.472637	0	1	1	0	1	1	1	1.22078	5.5969
chr15-2002	chr15	67402472	67402672	+	11	175803	1700012I11Rik	0	0.383085	0	0	0	0	0	0	1	-1.20475	9.28864
chr12-2557	chr12	117983779	117983979	+	11	140018	Cdca7l	0.01	0.412935	0	0	0	0	0	0	1	0.136765	2.46952
chr10-2864	chr10	44494658	44494858	+	11	-36010	Prdm1	0.01	0.432836	0	1	1	1	1	0	1	0.653947	10.2168
chr9-3040	chr9	37230701	37230901	+	11	22485	Tmem218	0.005	0.472637	0	0	1	0	1	1	1	-1.38883	11.0811
chr1-3345	chr1	161923314	161923514	+	11	45734	4930558K02Rik	0.01	0.427861	0	0	0	0	0	0	0	2.42213	9.37025
chrX-827	chrX	73523561	73523761	+	11	20575	Atp2b3	0	0.482587	0	1	1	1	1	0	1	-2.82318	5.13077
chr14-1772	chr14	50892339	50892539	+	11	2913	Klhl33	0.035	0.562189	0	0	0	0	0	1	0	-0.906386	11.0811
chr8-1875	chr8	125388865	125389065	+	11	103868	Sipa1l2	0.025	0.532338	0	0	0	0	0	1	1	-4.13957	9.28864
chr1-3056	chr1	63995565	63995765	+	11	30938	Gm13749	0.01	0.38806	0	0	0	0	0	0	1	-4.85165	12.4976
chr1-4109	chr1	179138629	179138829	+	11	379312	Smyd3	0	0.452736	0	1	1	1	1	1	1	-2.24892	8.86477
chr8-2388	chr8	124744729	124744929	+	11	7037	Fam89a	0.005	0.552239	0	0	1	0	0	0	0	2.92098	5.98458
chr8-3075	chr8	114832562	114832762	+	11	393010	Wwox	0.015	0.507463	0	0	0	0	0	0	0	0.79281	3.93634
chr13-2682	chr13	28457639	28457839	+	11	253134	Mir6368	0.005	0.393035	0	1	1	0	1	0	1	-1.44532	11.3642
chr2-3049	chr2	125872485	125872685	+	11	6362	Galk2	0	0.467662	0	1	1	1	1	0	1	2.72243	5.5969
chr11-3312	chr11	60511172	60511372	+	11	-26411	Alkbh5	0.005	0.517413	0	1	1	1	1	0	0	-4.29179	9.07827
chr7-2552	chr7	92458352	92458552	+	11	-102697	Ccdc90b	0.015	0.40796	0	1	1	1	1	1	1	0.095412	3.09344
chr2-4072	chr2	51588303	51588503	+	11	-39108	Tas2r134	0.005	0.477612	0	0	0	0	0	0	0	0.810497	9.07827
chr13-2493	chr13	24560047	24560247	+	11	-22042	Ripor2	0.01	0.522388	0	0	0	0	0	0	0	-3.97387	6.78182
chr1-3775	chr1	154763294	154763494	+	11	-37474	Cacna1e	0	0.437811	0	0	0	0	0	0	0	0.975498	6.57883
chr13-2637	chr13	112463716	112463916	+	11	-254	Il6st	0.075	0.646766	0	0	0	0	0	1	0	2.66357	1.96743
chr2-4043	chr2	31152170	31152370	+	11	21	D330023K18Rik	0.075	0.621891	0	0	0	0	0	1	1	-0.710994	4.92551
chr10-2263	chr10	81329336	81329536	+	11	733	Tbxa2r	0.01	0.616915	0	0	0	0	0	0	0	1.99402	3.50897
chr1-3796	chr1	168430157	168430357	+	11	1912	Pbx1	0	0.383085	0	0	0	0	0	0	0	2.83022	7.53446
chr17-1839	chr17	27994555	27994755	+	11	85349	Anks1	0.01	0.562189	0	0	1	0	0	0	1	3.06904	10.8325
chr4-4030	chr4	145348915	145349115	+	11	-33851	Tnfrsf8	0.015	0.502488	0	1	0	0	0	0	0	0.779076	10.8325
chr8-1805	chr8	26066435	26066635	+	11	-16074	1700047A11Rik	0	0.393035	0	1	1	1	1	1	1	0.790376	12.4976
chr18-1682	chr18	56773690	56773890	+	11	65977	Lmnb1	0.015	0.497512	0	0	0	0	0	0	0	-0.082023	11.3642
chr2-4334	chr2	25186717	25186917	+	11	6059	Nrarp	0.015	0.487562	0	0	0	0	0	0	1	-2.45044	5.5969
chr16-1960	chr16	11063423	11063623	+	11	-2775	Snn	0.015	0.60199	0	0	0	0	0	0	1	0.862667	9.69903
chr1-3492	chr1	131990423	131990623	+	11	-17082	Elk4	0.015	0.437811	1	1	1	1	1	1	1	-2.39166	12.4976
chrX-812	chrX	17791338	17791538	+	11	-219113	Fundc1	0.01	0.363184	0	0	0	0	0	0	0	-6.84204	3.35512
chr18-1695	chr18	62058154	62058354	+	11	105179	Sh3tc2	0.025	0.462687	0	0	0	0	0	0	0	-0.098875	8.87218
chr1-3997	chr1	128698122	128698322	+	11	-105923	Cxcr4	0.01	0.457711	0	0	0	0	0	0	0	-5.11778	9.77918
chr2-4808	chr2	90774549	90774749	+	11	-8078	Agbl2	0	0.422886	0	0	0	0	0	0	0	-3.54424	8.64575
chr5-2838	chr5	21426775	21426975	+	11	1972	Fam185a	0.005	0.492537	0	0	0	0	0	0	0	1.5263	9.99819
chr11-3180	chr11	93733821	93734021	+	11	151845	Utp18	0.02	0.507463	0	0	0	0	0	0	1	1.11535	5.13077
chr1-3896	chr1	51525074	51525274	+	11	-46775	Nabp1	0	0.41791	1	1	1	0	1	1	1	-0.703549	12.4976
chr10-3012	chr10	9977620	9977820	+	11	-76680	Stxbp5	0	0.308458	0	0	0	0	0	1	1	3.77521	9.99819
chr12-1993	chr12	8155593	8155793	+	11	-52433	Ldah	0.005	0.442786	1	1	1	1	1	0	1	-1.0769	12.4976
chr6-2490	chr6	113000567	113000767	+	11	-45635	Thumpd3	0.015	0.472637	0	0	1	0	0	0	1	-0.898164	3.93172
chr4-2682	chr4	82867148	82867348	+	11	-7575	Zdhhc21	0.015	0.447761	0	0	1	0	0	0	1	-3.34039	7.33807
chr1-3772	chr1	152625142	152625342	+	11	-25	Rgl1	0.1	0.666667	0	0	0	0	0	0	1	-2.89619	0.782281
chr11-3719	chr11	3546013	3546213	+	11	-6821	Smtn	0	0.492537	1	0	1	0	0	0	0	0.421362	4.48789
chr16-2366	chr16	24275417	24275617	+	11	-117833	Lpp	0.01	0.467662	0	0	0	0	0	0	0	-1.36105	7.44823
chr5-3129	chr5	116255781	116255981	+	11	33104	Ccdc60	0.01	0.427861	0	0	0	0	0	0	0	-6.61652	4.9674
chr15-2215	chr15	5576596	5576796	+	11	80378	5430437J10Rik	0	0.40796	0	0	0	0	0	1	1	-4.29179	5.04244
chr11-2893	chr11	5542719	5542919	+	11	-602	Ccdc117	0.01	0.432836	0	0	0	0	0	0	1	5.02104	8.025
chr3-3241	chr3	149334270	149334470	+	11	59633	Gm1653	0	0.378109	0	0	1	0	1	1	1	-1.44532	9.07827
chr2-3661	chr2	125866162	125866362	+	11	39	Galk2	0.04	0.58209	0	0	0	0	0	1	1	-3.16456	2.56009
chr17-1867	chr17	51043923	51044123	+	11	115355	Tbc1d5	0	0.368159	0	0	1	1	1	0	1	-0.946442	8.64575
chr13-2447	chr13	103411863	103412063	+	11	-77471	Mast4	0	0.432836	0	0	0	0	1	0	0	6.34365	7.00271
chr6-3666	chr6	85936953	85937153	+	11	21082	Tprkb	0.13	0.726368	0	0	0	0	0	0	1	4.24891	0.184671
chr7-3387	chr7	135194138	135194338	+	11	1764	1700120G07Rik	0.015	0.457711	0	0	0	0	0	0	0	-0.261673	0.389934
chr6-2278	chr6	12091886	12092086	+	11	17594	Gm6578	0.015	0.527363	0	1	0	0	0	0	0	-4.24118	10.8325
chr11-3447	chr11	119513894	119514094	+	11	22374	Endov	0.005	0.507463	0	0	0	0	0	0	0	-3.32347	5.6038
chr8-3049	chr8	106357448	106357648	+	11	-19583	Smpd3	0.01	0.457711	0	0	0	0	0	0	1	0.235345	11.3642
chr17-2059	chr17	35846498	35846698	+	11	5100	Mdc1	0.015	0.482587	0	0	0	0	0	0	0	-2.66353	12.4976
chr18-1457	chr18	55288222	55288422	+	11	-295731	Zfp608	0.005	0.437811	0	1	0	0	0	0	1	-3.09148	11.3642
chr5-2741	chr5	93255857	93256057	+	11	-11616	Ccng2	0.015	0.422886	0	0	0	0	0	0	1	-1.18285	11.0354
chrX-741	chrX	155728521	155728721	+	11	-105294	Ptchd1	0	0.39801	0	0	0	0	1	1	1	-0.208227	9.77918
chr17-2205	chr17	49042753	49042953	+	11	70680	1700008K24Rik	0.01	0.462687	0	0	0	0	0	0	0	3.40377	9.94767
chr4-2169	chr4	131594655	131594855	+	11	243523	Ptpru	0.01	0.517413	0	0	1	0	0	0	0	3.28319	11.0811
chr1-3019	chr1	20864335	20864535	+	11	26038	6720483E21Rik	0.01	0.323383	0	0	0	0	0	0	1	1.19752	9.61003
chr15-2100	chr15	37853170	37853370	+	11	-60842	Ncald	0	0.422886	0	0	0	0	0	0	1	-0.489853	5.5969
chr12-1893	chr12	25172561	25172761	+	11	43487	Gm17746	0.015	0.567164	0	0	0	0	0	0	0	1.27484	5.59288
chr1-3623	chr1	6389078	6389278	+	11	29847	Alkal1	0	0.452736	0	0	0	0	0	0	1	-2.34636	10.7435
chr10-2754	chr10	82867016	82867216	+	11	490	Eid3	0.04	0.527363	0	0	0	0	0	1	1	2.35887	3.66857
chr3-2385	chr3	94902902	94903102	+	11	-16044	Psmb4	0.015	0.477612	0	1	1	1	1	1	1	-0.596066	6.7892
chr9-2510	chr9	58719070	58719270	+	11	22389	Rec114	0.015	0.41791	0	0	0	0	0	0	0	0.045861	-1.72592
chr1-2778	chr1	98788562	98788762	+	11	367538	Slco6d1	0.005	0.358209	0	0	1	1	0	1	1	-3.34039	7.8721
chr3-1991	chr3	98084231	98084431	+	11	70793	Notch2	0.01	0.58209	0	1	1	1	1	1	1	-0.160106	8.114
chr8-1737	chr8	70841564	70841764	+	11	-1944	Arrdc2	0.025	0.522388	0	0	0	0	0	0	0	-0.062494	7.20569
chr13-2947	chr13	40883918	40884118	+	11	-2740	Gcnt2	0.03	0.477612	0	0	0	0	0	0	0	-0.598361	0.715346
chr10-2835	chr10	20226302	20226502	+	11	17963	Rpl32l	0.01	0.427861	0	0	0	0	0	0	0	3.66853	8.24401
chr8-2423	chr8	25663106	25663306	+	11	22629	Nsd3	0.005	0.412935	0	0	1	1	0	1	1	0.631461	2.24895
chr19-1441	chr19	6140614	6140814	+	11	423	Arl2	0.085	0.676617	0	0	0	0	0	0	0	-3.20568	3.78698
chr18-1571	chr18	57276184	57276384	+	11	-78449	Prrc1	0.015	0.452736	0	0	0	0	0	0	0	-2.36228	2.18057
chr2-4179	chr2	127328599	127328799	+	11	-7460	Dusp2	0	0.502488	0	0	0	0	0	0	0	2.58626	7.118
chr8-1945	chr8	83077440	83077640	+	11	-87812	Tbc1d9	0.005	0.562189	0	0	0	0	0	0	1	0.205888	7.62346
chr2-5248	chr2	119664163	119664363	+	11	-1429	Ndufaf1	0.005	0.373134	0	0	0	0	0	0	0	-6.48339	9.99819
chr5-3215	chr5	9345584	9345784	+	11	-30020	Mir879	0	0.343284	0	0	0	0	0	0	0	-6.40387	-2.06758
chr7-3069	chr7	83639186	83639386	+	11	7269	Stard5	0.01	0.577114	0	0	0	0	0	0	0	1.73217	3.79208
chr5-2853	chr5	31647812	31648012	+	11	19428	Mir3473e	0.025	0.517413	0	0	0	0	0	0	0	-1.42686	5.59993
chr7-3118	chr7	120842415	120842615	+	11	-316	Eef2k	0.01	0.378109	0	0	0	0	0	0	1	-3.98377	3.37725
chr11-3548	chr11	61340467	61340667	+	11	2293	Slc47a2	0.01	0.502488	0	0	0	0	0	0	1	7.76742	10.2168
chr5-2617	chr5	118647499	118647699	+	11	86880	Med13l	0.025	0.517413	0	0	0	0	0	1	1	8.39207	6.78182
chr13-2024	chr13	44730560	44730760	+	11	-114	Jarid2	0.09	0.651741	0	0	0	0	0	1	1	3.23298	4.07896
chr15-2346	chr15	95276462	95276662	+	11	-127244	LOC100043315	0.01	0.40796	0	0	0	0	0	0	1	-7.11547	12.4976
chr10-2760	chr10	88372538	88372738	+	11	-6630	Gnptab	0.015	0.348259	0	0	0	1	1	0	0	1.19752	3.95592
chr1-3048	chr1	54383881	54384081	+	11	55045	Gtf3c3	0	0.422886	0	0	0	0	0	0	1	-0.893762	12.4976
chr6-3144	chr6	114808466	114808666	+	11	113255	Vgll4	0	0.432836	0	0	0	0	0	0	0	2.66357	5.45282
chr3-2760	chr3	125093432	125093632	+	11	-310559	Ndst4	0.005	0.318408	0	0	0	0	0	0	0	-2.31921	10.8325
chr4-2818	chr4	55959256	55959456	+	11	-426881	Klf4	0.015	0.447761	0	0	0	0	0	1	1	-0.503584	11.3642
chr2-3839	chr2	68843428	68843628	+	11	-17913	Cers6	0.015	0.437811	0	0	0	0	0	0	0	-1.42344	7.33807
chr10-3486	chr10	130225676	130225876	+	11	-14648	Olfr827	0.005	0.383085	0	0	0	0	0	0	0	-1.17782	10.8325
chr6-3055	chr6	43546647	43546847	+	11	104318	9430018G01Rik	0	0.38806	0	0	1	1	1	1	1	3.69102	10.2168
chr6-2822	chr6	145599466	145599666	+	11	-16397	Tuba3b	0.005	0.40796	0	0	0	0	0	0	1	-3.22965	3.95592
chr4-2696	chr4	101138051	101138251	+	11	69113	Raver2	0.035	0.427861	0	0	0	0	0	0	0	-1.67867	1.20925
chr9-2729	chr9	78505845	78506045	+	11	-24221	Eef1a1	0.01	0.412935	0	0	0	0	0	0	1	3.33635	9.99819
chr7-2695	chr7	68059818	68060018	+	11	107661	Igf1r	0.02	0.452736	0	1	1	1	1	1	1	-3.8551	3.37725
chr4-3255	chr4	88823056	88823256	+	11	3237	Ifna11	0	0.39801	0	0	0	0	0	0	1	-4.47846	5.5969
chr2-3918	chr2	127743373	127743573	+	11	-13576	Mall	0.01	0.497512	0	0	0	0	0	1	1	0.302763	9.00553
chr3-2777	chr3	135895381	135895581	+	11	-55212	4933401H06Rik	0.005	0.358209	0	0	0	0	0	0	1	-2.66924	8.87218
chr1-3371	chr1	176697214	176697414	+	11	75109	Mir350	0.03	0.487562	0	0	0	0	0	0	1	1.92411	3.05775
chr10-3598	chr10	61480963	61481163	+	11	5230	Lrrc20	0	0.477612	0	0	1	1	0	0	1	-4.7232	9.28864
chr6-2753	chr6	91741030	91741230	+	11	57063	Slc6a6	0.04	0.477612	0	0	0	0	0	1	1	1.21329	-0.107307
chr17-2257	chr17	3402617	3402817	+	11	5510	Tiam2	0.005	0.348259	0	0	0	0	1	0	0	0.353908	4.17635
chr7-3226	chr7	45303383	45303583	+	11	20610	Slc6a21	0.015	0.577114	0	0	0	0	0	0	0	-2.79768	4.92551
chr11-2394	chr11	44173078	44173278	+	11	-226885	Il12b	0	0.437811	0	0	0	0	0	0	0	5.84477	7.61608
chr16-1528	chr16	69784775	69784975	+	11	15506	4930428D20Rik	0.01	0.482587	0	0	0	0	0	0	0	0.406401	10.8325
chr17-2294	chr17	27326868	27327068	+	11	-1417	Mir7216	0.015	0.487562	0	0	0	0	0	0	0	0.22601	11.3642
chr16-1748	chr16	5125060	5125260	+	11	7321	Ppl	0.005	0.422886	0	0	1	1	1	0	0	-0.594196	3.58024
chr10-3408	chr10	94139826	94140026	+	11	-8005	Nr2c1	0.025	0.442786	0	0	0	0	0	0	0	-3.03356	6.57883
chr5-3603	chr5	93117358	93117558	+	11	24042	2020-09-11	0.01	0.318408	0	0	0	0	0	0	0	-1.39344	3.8387
chr4-3569	chr4	114909255	114909455	+	11	98	Foxd2os	0.07	0.661692	0	0	0	0	0	0	1	2.95101	2.2841
chr2-4467	chr2	116943325	116943525	+	11	43273	D330050G23Rik	0.015	0.393035	0	0	0	0	0	0	1	-0.412535	4.18037
chr5-3804	chr5	30690791	30690991	+	11	-20673	Dpysl5	0.02	0.383085	0	0	0	0	0	0	0	-2.26377	3.8387
chr3-2980	chr3	156341548	156341748	+	11	220039	4930570G19Rik	0	0.41791	0	0	0	0	0	0	0	3.72007	7.19958
chr4-2870	chr4	113793457	113793657	+	11	205946	Skint5	0.005	0.363184	0	0	0	0	0	0	1	-3.27152	11.3642
chr13-2172	chr13	96388265	96388465	+	11	71	Poc5	0.08	0.61194	0	0	0	0	0	0	0	-0.062666	3.2447
chr8-2333	chr8	84679259	84679459	+	11	-6965	Trmt1	0.005	0.373134	0	0	0	0	0	0	0	-3.59096	5.2264
chr9-2381	chr9	60635873	60636073	+	11	51561	Lrrc49	0.005	0.402985	0	0	0	0	0	0	0	-1.17867	8.86477
chr2-4528	chr2	135363114	135363314	+	11	-147598	4930545L23Rik	0.005	0.383085	0	0	1	1	1	0	0	-5.5625	1.70913
chr12-2331	chr12	108269723	108269923	+	11	5570	Ccdc85c	0.02	0.532338	0	0	0	0	0	0	0	-2.89218	3.83398
chr15-2157	chr15	79440300	79440500	+	11	1418	Csnk1e	0.015	0.567164	0	0	1	0	0	1	1	7.63898	4.27731
chr13-2533	chr13	45145212	45145412	+	11	-143216	Dtnbp1	0.005	0.457711	0	0	0	0	0	0	0	-1.8221	-0.831177
chr8-2562	chr8	121627693	121627893	+	11	24140	Zcchc14	0.005	0.422886	0	0	0	0	0	0	0	-0.99256	8.87218
chr6-2109	chr6	86590674	86590874	+	11	-37400	Asprv1	0	0.487562	0	1	1	1	1	0	1	2.0041	5.5969
chr10-2608	chr10	111127084	111127284	+	11	-37618	Osbpl8	0.01	0.432836	0	0	0	0	0	1	1	1.19081	9.37025
chr15-2670	chr15	51617162	51617362	+	11	-221652	Gm19303	0.005	0.323383	0	0	0	0	0	0	0	-1.88372	-1.06562
chr6-3004	chr6	143446183	143446383	+	11	89225	4930579D09Rik	0.02	0.537313	0	0	0	0	0	0	0	-2.25865	11.3642
chr16-1605	chr16	37689311	37689511	+	11	-35043	Ndufb4	0.015	0.497512	0	1	1	1	1	1	1	3.46826	10.2168
chr11-3043	chr11	115059783	115059983	+	11	2156	Cd300e	0.005	0.432836	0	1	1	0	1	1	1	0.363787	3.9277
chr3-2641	chr3	27611242	27611442	+	11	-26347	Mir3092	0.01	0.482587	0	0	0	1	0	1	1	4.00856	10.7435
chr5-2630	chr5	130221950	130222150	+	11	-285	Tmem248	0.04	0.487562	0	0	0	0	0	0	0	0.209844	3.71424
chr15-1743	chr15	84517220	84517420	+	11	40503	Rtl6	0.015	0.537313	0	1	1	1	1	1	1	4.17305	11.0354
chr8-2266	chr8	18940289	18940489	+	11	10482	Xkr5	0.005	0.492537	0	0	1	0	0	0	0	-0.131534	10.2168
chr1-3369	chr1	174317381	174317581	+	11	-13037	Mptx1	0.005	0.378109	0	0	0	0	0	0	1	-4.60709	10.2168
chr7-3683	chr7	13466754	13466954	+	11	16013	Bsph1	0	0.293532	0	0	0	0	0	0	1	-3.49803	10.4221
chr9-2968	chr9	111405098	111405298	+	11	-33883	Dclk3	0.01	0.39801	0	0	0	0	0	0	1	-0.113282	5.5969
chr1-3501	chr1	136829357	136829557	+	11	124173	Nr5a2	0.005	0.437811	0	0	1	1	1	0	0	0.769252	5.52556
chr3-3510	chr3	131482971	131483171	+	11	-81697	Papss1	0.03	0.482587	0	0	0	0	0	1	0	0.80547	1.91571
chr9-2665	chr9	44962222	44962422	+	11	3278	Ube4a	0	0.348259	0	0	0	0	0	0	1	-0.988377	10.7435
chr11-3619	chr11	87725580	87725780	+	11	-11871	Supt4a	0	0.542289	0	1	1	1	1	1	1	-3.98377	11.0354
chr18-1671	chr18	46728703	46728903	+	11	-301	Cdo1	0.02	0.477612	0	0	0	0	0	0	0	2.29631	-2.59436
chr15-1782	chr15	38536241	38536441	+	11	-17075	Azin1	0	0.527363	0	1	1	1	1	0	1	-2.44304	10.2168
chr6-2725	chr6	65043198	65043398	+	11	92	Smarcad1	0.025	0.522388	0	0	0	0	0	1	1	-4.26824	3.79208
chr14-1615	chr14	95926852	95927052	+	11	45686	Spertl	0	0.462687	0	1	1	1	1	0	1	-2.00632	11.0811
chr5-3197	chr5	147835698	147835898	+	11	-24830	Pomp	0.02	0.41791	0	0	0	0	0	0	0	2.4769	1.0401
chr4-3204	chr4	48904654	48904854	+	11	-154708	Plppr1	0.005	0.442786	0	0	0	0	0	0	0	2.87369	4.92551
chr16-1795	chr16	38695320	38695520	+	11	17615	Arhgap31	0.01	0.442786	0	1	1	0	1	0	0	4.73313	8.64575
chr19-1566	chr19	48063334	48063534	+	11	125722	Cfap58	0.01	0.487562	0	1	1	1	1	0	1	1.18659	3.98996
chr7-2860	chr7	49753328	49753528	+	11	-5678	Htatip2	0.02	0.462687	0	0	0	0	0	0	1	-1.48169	1.4979
chr4-2640	chr4	40936743	40936943	+	11	11451	Bag1	0.025	0.527363	0	0	0	0	0	0	0	2.55057	8.33301
chr5-2759	chr5	112130130	112130330	+	11	-76533	1700028D13Rik	0.02	0.537313	0	0	0	0	0	0	0	1.34119	3.35446
chr15-1783	chr15	38589210	38589410	+	11	5624	2310043O21Rik	0	0.422886	0	0	1	1	1	1	0	-0.601017	3.64436
chr9-1840	chr9	75568577	75568777	+	11	-9020	Tmod3	0.01	0.477612	0	0	0	1	0	0	1	-1.07091	2.42607
chr5-3935	chr5	99974171	99974371	+	11	4667	Hnrnpd	0	0.373134	0	0	0	0	0	0	1	0.40076	2.48513
chr7-3680	chr7	6155224	6155424	+	11	647	Zfp787	0.085	0.631841	0	0	0	0	1	1	1	3.20019	3.46397
chr11-3097	chr11	49060107	49060307	+	11	4005	Tgtp2	0.01	0.502488	0	0	1	1	1	1	1	0.189792	12.4976
chr1-3917	chr1	60977835	60978035	+	11	21	Icos	0.015	0.477612	0	0	0	0	0	1	1	-1.96795	12.4976
chr13-2660	chr13	15721383	15721583	+	11	81147	4933412O06Rik	0	0.308458	0	1	1	1	1	0	0	-0.873961	5.49916
chr4-2624	chr4	5645176	5645376	+	11	1186	Fam110b	0.015	0.343284	0	0	0	0	0	1	1	1.18659	8.87218
chr3-3181	chr3	116476988	116477188	+	11	31087	Rtca	0.01	0.452736	0	1	1	1	1	0	1	-0.082023	7.61608
chr18-1730	chr18	79238595	79238795	+	11	-129304	Setbp1	0.02	0.368159	0	0	0	0	0	0	0	-3.55681	4.83717
chr15-2334	chr15	85076373	85076573	+	11	33731	Fam118a	0.01	0.422886	0	1	1	1	1	1	1	-2.66428	10.4221
chr11-4226	chr11	96129352	96129552	+	11	-4334	Ttll6	0.005	0.412935	0	0	0	0	0	0	0	2.94111	9.69903
chr13-2515	chr13	37366384	37366584	+	11	21139	Ly86	0	0.432836	0	0	0	0	0	0	0	-3.23384	7.207
chr11-2870	chr11	116369560	116369760	+	11	-34306	Foxj1	0.005	0.402985	0	1	1	0	0	0	1	-1.39344	3.31607
chr16-2463	chr16	89827938	89828138	+	11	-9686	Tiam1	0.02	0.59204	0	0	0	0	0	0	0	0.363787	7.33807
chr4-2877	chr4	117492091	117492291	+	11	4861	Rnf220	0.03	0.457711	0	0	0	0	0	0	0	-2.34781	0.517464
chr2-5356	chr2	155178701	155178901	+	11	45320	Itch	0.015	0.422886	0	0	0	0	0	0	0	2.46822	3.07135
chr4-3022	chr4	84472876	84473076	+	11	137221	Bnc2	0.005	0.313433	0	0	0	0	0	0	1	-4.40533	9.37025
chr13-2512	chr13	37111844	37112044	+	11	-61700	F13a1	0.01	0.38806	0	0	0	0	0	0	0	3.64276	0.208523
chr11-2793	chr11	70185265	70185465	+	11	18742	Clec10a	0.015	0.427861	0	0	1	1	1	1	1	4.54247	6.89157
chr13-2617	chr13	104504136	104504336	+	11	216401	Adamts6	0.005	0.497512	0	1	1	1	1	0	1	0.451326	10.4221
chr9-2713	chr9	67170858	67171058	+	11	37397	Gm19299	0.015	0.537313	0	0	0	0	0	0	0	0.930085	5.49916
chr14-2544	chr14	102579466	102579666	+	11	403066	Mir5130	0.005	0.427861	0	0	0	0	1	0	0	-0.031457	-0.920174
chr14-1835	chr14	106136327	106136527	+	11	30229	Trim52	0	0.457711	0	0	0	0	0	0	0	0.32847	11.0811
chr9-2331	chr9	20237385	20237585	+	11	323	Olfr872	0.005	0.328358	0	0	0	0	0	0	0	-0.078583	9.77918
chr3-2470	chr3	20292945	20293145	+	11	-17312	Cpb1	0.025	0.497512	0	1	1	0	0	0	1	0.872888	10.8325
chr12-1953	chr12	86771747	86771947	+	11	37478	Lrrc74a	0.015	0.472637	0	1	1	0	1	0	1	1.69791	11.3642
chr11-4288	chr11	110244492	110244692	+	11	7184	Abca6	0.01	0.452736	0	1	1	0	1	1	1	-4.29179	6.58393
chr10-2518	chr10	44900310	44900510	+	11	-166806	Prep	0.01	0.427861	0	0	0	0	0	0	0	7.14428	10.8325
chr2-4304	chr2	10390068	10390268	+	11	17732	Sfmbt2	0.02	0.457711	0	0	0	0	1	0	1	1.20259	8.025
chr14-2188	chr14	26879011	26879211	+	11	-15503	Asb14	0.005	0.482587	0	0	0	0	0	0	0	-4.42785	9.07827
chr7-2908	chr7	99432473	99432673	+	11	-33431	Klhl35	0.045	0.572139	0	0	0	0	1	1	1	2.3639	3.02569
chr11-2932	chr11	51858874	51859074	+	11	-1306	Jade2	0.07	0.671642	0	0	0	0	0	1	1	0.696117	8.28249
chr9-2336	chr9	21184063	21184263	+	11	62	Pde4a	0.08	0.701493	0	0	0	0	0	0	0	-0.52607	7.95372
chr12-1723	chr12	79433732	79433932	+	11	136481	Rad51b	0.02	0.39801	0	0	0	0	0	0	0	-0.703549	1.76314
chr17-2844	chr17	24797032	24797232	+	11	-7250	Meiob	0.01	0.437811	0	0	1	1	0	1	1	6.53738	9.61003
chr10-2632	chr10	121796084	121796284	+	11	56254	BC048403	0.015	0.457711	0	0	0	0	0	0	0	-0.535971	5.45792
chr12-1795	chr12	54256927	54257127	+	11	23412	1700104L18Rik	0.01	0.537313	0	0	0	0	0	0	0	2.95603	11.0354
chr1-4637	chr1	85649872	85650072	+	11	-16	Sp100	0.01	0.492537	0	0	0	0	0	0	0	-0.131534	9.6189
chrX-897	chrX	77602642	77602842	+	11	72710	Cldn34-ps	0.005	0.452736	0	0	0	0	0	0	1	-2.89218	10.8325
chr14-1411	chr14	57424033	57424233	+	11	62	Ift88	0.12	0.741294	0	0	0	0	0	1	1	4.63844	-1.16061
chr5-3172	chr5	138853486	138853686	+	11	33506	Gm5294	0.005	0.527363	0	1	1	0	1	1	1	2.45213	10.7435
chr17-2829	chr17	15229287	15229487	+	11	11396	Gm5091	0.01	0.552239	0	0	0	0	0	0	1	-2.7317	11.0811
chr7-2799	chr7	144779769	144779969	+	11	-41277	Ano1	0.01	0.497512	0	1	1	1	1	0	0	-3.62156	9.00553
chr15-2202	chr15	101999213	101999413	+	11	5029	Krt8	0.02	0.557214	0	0	0	0	0	0	0	0.30659	7.41819
chr14-1583	chr14	60709350	60709550	+	11	-23454	Spata13	0.045	0.621891	0	0	0	0	0	1	0	5.05582	10.7435
chr15-2185	chr15	98584861	98585061	+	11	13957	4930415O20Rik	0.005	0.502488	0	0	0	1	0	0	1	1.34682	8.75688
chr4-2256	chr4	89137459	89137659	+	11	189	Mtap	0.07	0.706468	0	0	0	0	0	1	0	-0.561098	0.536562
chr6-2872	chr6	52934411	52934611	+	11	-24891	Jazf1	0.02	0.537313	0	0	0	0	0	1	0	6.30373	11.3642
chr2-4868	chr2	128823976	128824176	+	11	5773	Tmem87b	0.015	0.457711	0	0	0	0	0	0	1	1.52081	9.99819
chr17-1955	chr17	34934911	34935111	+	11	3758	Neu1	0.02	0.532338	1	1	1	1	1	1	1	-4.57188	7.54333
chr2-4099	chr2	71643915	71644115	+	11	-75402	Platr26	0.025	0.393035	0	1	1	0	0	1	1	6.23993	2.37555
chr6-3108	chr6	83518687	83518887	+	11	-11818	Dguok	0.005	0.462687	0	0	0	0	0	0	0	0.734224	11.0354
chr7-2964	chr7	145195591	145195791	+	11	12428	Smim38	0.005	0.60199	0	0	0	0	0	0	1	0.734224	3.9277
chr3-2569	chr3	106172712	106172912	+	11	-5248	Chil3	0.01	0.447761	1	1	1	1	1	0	0	0.205888	6.54594
chr8-2351	chr8	105636023	105636223	+	11	-415	Ctcf	0.08	0.666667	0	0	0	0	0	1	1	-2.63974	6.07291
chr5-3145	chr5	123723298	123723498	+	11	-2354	Zcchc8	0.01	0.452736	0	0	0	0	0	0	1	2.03632	2.41095
chrX-753	chrX	12631957	12632157	+	11	-20196	Gm4984	0.03	0.422886	0	0	0	0	0	0	0	2.9983	3.93172
chr2-3450	chr2	144642080	144642280	+	11	42227	Dtd1	0.01	0.517413	0	0	0	0	0	1	1	0.308356	8.64575
chr17-2703	chr17	44120013	44120213	+	11	-14304	Enpp4	0	0.373134	0	0	0	0	0	1	1	2.96793	4.46347
chr17-2129	chr17	94762415	94762615	+	11	12415	2700099C18Rik	0.01	0.348259	0	0	0	0	0	0	0	-0.932243	10.4221
chr5-3362	chr5	119851193	119851393	+	11	16630	Tbx5	0.03	0.472637	0	0	0	0	0	0	1	2.61296	10.2168
chr14-2221	chr14	46982200	46982400	+	11	-19040	Samd4	0.02	0.462687	0	0	0	0	0	0	0	5.7099	4.9674
chr7-2730	chr7	101343495	101343695	+	11	-4474	Arap1	0.005	0.567164	0	1	0	0	0	1	1	1.21329	7.94485
chr15-1682	chr15	39193116	39193316	+	11	-5070	Rims2	0	0.363184	0	0	1	1	1	0	1	-0.403468	2.55983
chr15-2469	chr15	66190899	66191099	+	11	95630	Kcnq3	0.015	0.467662	0	0	0	0	0	0	0	-2.85947	5.5969
chr8-1882	chr8	3718674	3718874	+	11	1877	Clec4g	0.03	0.621891	0	0	0	0	0	0	1	0.040227	8.53599
chr12-1780	chr12	34330783	34330983	+	11	198006	Hdac9	0.01	0.437811	0	0	1	0	0	0	1	0.405788	11.3642
chr5-3648	chr5	112846335	112846535	+	11	49927	Myo18b	0.03	0.597015	0	0	0	0	0	0	0	-0.412535	8.86477
chr5-2740	chr5	93193941	93194141	+	11	12454	Ccni	0.005	0.457711	0	1	1	1	0	0	1	-0.256018	7.207
chr1-4095	chr1	173620046	173620246	+	11	-10713	Ifi209	0.005	0.363184	0	0	0	0	0	0	0	0.100439	9.61003
chr1-4412	chr1	167551604	167551804	+	11	-46658	Rxrg	0.02	0.597015	0	0	0	0	0	0	1	-0.458652	1.36038
chr12-2298	chr12	91711768	91711968	+	11	74568	Ston2	0.015	0.457711	0	0	1	1	1	1	1	-0.104509	6.98057
chr7-2619	chr7	142294952	142295152	+	11	2082	Krtap5-1	0	0.497512	0	0	0	0	0	1	1	-1.09131	9.61003
chr10-2823	chr10	8371860	8372060	+	11	146865	Ust	0.005	0.328358	0	0	0	0	0	0	0	-4.29179	2.38389
chr4-2892	chr4	126096239	126096439	+	11	-314	Lsm10	0.015	0.288557	0	0	0	0	0	0	0	1.36467	1.74806
chr11-3471	chr11	17733172	17733372	+	11	220603	Etaa1	0.01	0.383085	0	0	0	0	0	0	0	0.296733	9.61003
chr6-3284	chr6	43835306	43835506	+	11	-169128	Tpk1	0	0.323383	0	0	0	0	0	0	1	-0.989717	8.86477
chr19-1511	chr19	4086457	4086657	+	11	3038	Cabp2	0.025	0.542289	0	0	0	0	0	0	0	3.72007	10.8325
chr12-2175	chr12	13214947	13215147	+	11	34127	Ddx1	0.01	0.457711	0	0	0	0	0	1	1	5.40058	3.79274
chr5-3745	chr5	145185293	145185493	+	11	6199	Atp5j2	0.005	0.482587	0	1	1	1	1	0	1	3.63084	5.5969
chr5-2757	chr5	108036175	108036375	+	11	-29399	Mtf2	0.005	0.393035	0	0	0	0	0	0	1	-2.32624	8.75688
chr16-1774	chr16	23399835	23400035	+	11	-29198	Rtp1	0	0.472637	0	0	0	0	0	0	1	5.5252	4.9674
chr7-2899	chr7	97429658	97429858	+	11	-12208	Thrsp	0.01	0.432836	0	0	0	0	0	0	0	2.77431	2.89552
chr19-1484	chr19	37777999	37778199	+	11	80291	Cyp26a1	0.01	0.547264	0	1	1	1	1	1	1	-2.82838	7.61608
chr3-2218	chr3	82744830	82745030	+	11	131553	Rbm46	0	0.363184	0	0	1	1	1	0	1	-0.827921	5.98458
chr2-3969	chr2	164769472	164769672	+	11	-357	Ube2c	0.065	0.59204	0	0	0	0	0	0	1	8.07418	2.96917
chr1-3687	chr1	71022883	71023083	+	11	79989	Bard1	0.02	0.422886	0	0	0	0	0	0	1	4.12393	6.25516
chr19-1418	chr19	41183450	41183650	+	11	23224	Tll2	0.005	0.482587	0	0	1	1	1	1	1	0.202265	-3.58868
chr3-2202	chr3	66981778	66981978	+	11	-107	Shox2	0.045	0.557214	0	1	1	1	1	0	1	2.56075	3.99063
chr16-1808	chr16	55954275	55954475	+	11	-11900	Rpl24	0.015	0.507463	0	0	0	0	0	0	0	0.831381	3.9277
chr13-2718	chr13	38551983	38552183	+	11	-23259	Txndc5	0.005	0.348259	0	0	0	0	0	0	0	0.205888	8.87218
chr13-2972	chr13	48263139	48263339	+	11	-616	A330033J07Rik	0.05	0.39801	0	0	0	0	0	0	0	1.66475	-3.32386
chr18-1326	chr18	9450154	9450354	+	11	-100	Ccny	0.11	0.696517	0	0	0	0	0	1	0	-1.77161	3.17346
chr3-2360	chr3	69699907	69700107	+	11	-22048	Nmd3	0.01	0.447761	0	0	1	1	1	0	1	-0.721394	3.31303
chr1-2856	chr1	36962186	36962386	+	11	-22759	Tmem131	0.02	0.512438	0	0	0	0	0	0	0	-1.39535	7.11946
chr1-4064	chr1	157053596	157053796	+	11	54954	Tex35	0.005	0.437811	0	0	1	0	1	0	1	-1.17979	7.20634
chr2-4169	chr2	122029279	122029479	+	11	796	Eif3j2	0.03	0.437811	0	0	0	0	0	0	0	6.01019	2.46952
chr3-2643	chr3	28558322	28558522	+	11	138479	Mir466q	0	0.507463	0	0	0	0	0	0	0	0.696117	1.97145
chr3-2644	chr3	28806009	28806209	+	11	601	Rpl22l1	0.01	0.368159	0	0	0	0	0	0	1	2.53513	-2.12101
chr10-2933	chr10	88146983	88147183	+	11	12	Nup37	0.08	0.666667	0	0	0	0	0	0	0	-0.208227	2.1269
chr7-2607	chr7	139434037	139434237	+	11	33643	Inpp5a	0.005	0.552239	0	0	0	0	0	1	1	0.742194	3.02569
chr9-2300	chr9	108083302	108083502	+	11	1904	Mir7088	0.01	0.517413	0	0	0	0	0	0	0	0.867694	8.75688
chr2-3385	chr2	71534141	71534341	+	11	3650	Dlx1as	0.015	0.572139	0	1	1	1	1	0	1	1.52132	2.15694
chr1-3561	chr1	169442094	169442294	+	11	89270	Nuf2	0	0.378109	0	0	0	0	0	0	0	-4.86799	9.61003
chrX-837	chrX	101273704	101273904	+	11	-287	Med12	0.045	0.462687	0	0	0	0	0	0	0	0.204644	6.5628
chr7-2773	chr7	127164209	127164409	+	11	-26486	Spn	0.005	0.432836	0	0	0	0	0	0	0	-0.077518	10.2168
chrX-980	chrX	94235580	94235780	+	11	750	Klhl15	0.01	0.412935	0	0	0	1	0	0	1	-5.22208	3.46397
chr4-3216	chr4	55792181	55792381	+	11	-259806	Klf4	0.015	0.517413	0	0	0	0	0	1	0	0.363787	11.0354
chr2-4711	chr2	45736429	45736629	+	11	39924	1700019E08Rik	0	0.39801	0	0	0	0	0	0	1	1.52537	-0.203311
chr2-3303	chr2	167686435	167686635	+	11	-2380	Cebpb	0.02	0.621891	0	1	1	1	1	0	0	2.07943	6.78182
chr1-3386	chr1	185363522	185363722	+	11	578	Eprs	0.04	0.507463	0	0	0	0	0	0	0	2.4769	3.9277
chr3-2255	chr3	104781632	104781832	+	11	676	Ppm1j	0.06	0.631841	0	0	0	0	0	1	1	-2.73316	5.96318
chr11-2613	chr11	24152166	24152366	+	11	71571	Bcl11a	0.02	0.467662	0	0	0	0	0	0	0	0.197238	2.02631
chr11-3299	chr11	51979580	51979780	+	11	12049	Cdkn2aipnl	0.005	0.477612	0	0	1	1	1	0	0	-0.174428	7.27974
chr14-2497	chr14	72995855	72996055	+	11	-29648	Gm9199	0.015	0.492537	0	0	0	0	0	0	0	-4.38521	-3.6785
chr13-2355	chr13	34973766	34973966	+	11	-10057	Eci3	0	0.462687	0	0	0	0	0	0	1	-6.61828	7.20569
chr10-3725	chr10	99725695	99725895	+	11	-33711	Gm35206	0.005	0.368159	0	0	0	0	0	0	1	-4.7232	3.9277
chr11-3131	chr11	69031782	69031982	+	11	-13755	Aurkb	0.025	0.472637	0	0	0	0	0	1	0	-0.5469	1.68093
chr5-3385	chr5	124898775	124898975	+	11	36170	Zfp664	0.035	0.517413	0	0	0	0	0	0	0	1.26391	9.69903
chr11-2729	chr11	5214675	5214875	+	11	46835	Kremen1	0.015	0.522388	0	0	1	1	1	0	0	1.19584	8.66789
chr19-1777	chr19	58389541	58389741	+	11	65757	Gfra1	0.02	0.512438	0	0	0	0	0	0	0	-3.91715	6.59135
chr16-2074	chr16	87575725	87575925	+	11	22495	Map3k7cl	0.025	0.502488	1	1	1	0	0	1	1	-4.42282	10.4221
chr3-3235	chr3	147173668	147173868	+	11	321401	Ttll7	0.005	0.373134	0	0	0	0	0	0	0	-0.004705	8.75688
chr7-3045	chr7	68298356	68298556	+	11	-21862	Gm16157	0.025	0.547264	0	0	0	0	0	0	0	0.708779	9.28126
chr10-3054	chr10	37661378	37661578	+	11	-514296	4930591E09Rik	0	0.402985	0	0	0	0	1	0	1	5.21515	12.4976
chr12-1839	chr12	96397328	96397528	+	11	-350206	1700019M22Rik	0	0.343284	0	0	0	0	0	0	1	-1.09272	10.4221
chr2-3808	chr2	35475050	35475250	+	11	-13701	Ggta1	0.005	0.512438	0	0	1	1	1	1	1	-0.561098	11.0354
chr13-2376	chr13	44353829	44354029	+	11	-85798	1700029N11Rik	0.02	0.537313	0	0	0	0	0	1	1	1.55637	4.61495
chr18-1460	chr18	57777268	57777468	+	11	2627	Gm19519	0.015	0.457711	0	0	0	0	0	0	0	0.209671	2.79829
chr16-2226	chr16	49708091	49708291	+	11	8897	Ift57	0	0.358209	0	0	0	0	0	0	1	1.52132	4.61495
chr10-2277	chr10	94427603	94427803	+	11	-87154	Tmcc3	0.01	0.482587	0	0	1	0	1	1	1	0.205888	9.28864
chr16-1925	chr16	78198837	78199037	+	11	56517	E330011O21Rik	0.055	0.507463	0	0	0	0	0	0	0	3.33635	1.21629
chr11-3660	chr11	101763768	101763968	+	11	21442	Etv4	0.01	0.457711	0	0	1	0	0	0	1	1.64925	7.73875
chr6-2438	chr6	51012434	51012634	+	11	106128	Gm31579	0.02	0.532338	0	0	0	0	0	0	1	0.205888	6.21717
chr8-2026	chr8	46901354	46901554	+	11	-85433	Enpp6	0.005	0.427861	0	0	0	0	0	0	0	-3.81568	3.99063
chr11-3163	chr11	80553167	80553367	+	11	-44161	C030013C21Rik	0.025	0.517413	0	0	0	0	0	0	0	2.08326	7.61608
chr4-3263	chr4	95590972	95591172	+	11	11651	Fggy	0.01	0.477612	0	0	0	0	0	0	0	2.35887	9.77918
chr7-2738	chr7	110747045	110747245	+	11	-21061	Ampd3	0.005	0.467662	0	0	0	0	0	0	1	-0.037091	11.0811
chr7-3375	chr7	129658532	129658732	+	11	66769	Wdr11	0	0.462687	0	0	1	1	0	0	1	-3.44534	12.4976
chr3-2570	chr3	107334375	107334575	+	11	-1186	Rbm15	0.035	0.487562	0	0	0	0	0	1	1	0.696962	10.7435
chr2-4782	chr2	75991402	75991602	+	11	-9535	Ttc30a1	0.01	0.41791	0	0	0	0	0	0	0	-2.34611	-2.85083
chr4-3383	chr4	148656100	148656300	+	11	12883	Gm572	0	0.442786	0	1	1	1	1	0	1	-5.20835	4.15236
chr16-1564	chr16	4624375	4624575	+	11	471	Pam16	0.04	0.517413	0	0	0	0	0	1	0	-0.950159	4.27731
chr7-3030	chr7	49604978	49605178	+	11	31757	Dbx1	0.005	0.432836	0	0	0	0	0	0	1	-0.906386	3.52133
chr6-2675	chr6	17505184	17505384	+	11	41327	Met	0.01	0.432836	0	0	0	0	0	0	1	-2.25882	7.45565
chr13-2349	chr13	30654423	30654623	+	11	-5536	Dusp22	0.015	0.547264	0	0	0	0	0	0	0	-2.85947	9.6189
chr4-2618	chr4	151720879	151721079	+	11	140789	Camta1	0.015	0.527363	0	0	0	0	0	0	1	-3.99986	10.8325
chr5-3305	chr5	77405702	77405902	+	11	2243	Igfbp7	0.01	0.472637	0	0	0	0	0	0	0	-3.5684	5.13077
chr1-3611	chr1	184079438	184079638	+	11	45157	Dusp10	0.01	0.477612	0	0	1	1	1	0	0	-3.67516	8.80027
chr7-3150	chr7	132206343	132206543	+	11	-51702	Cpxm2	0.015	0.442786	0	0	0	0	0	0	0	1.7182	9.61003
chr18-1792	chr18	32228159	32228359	+	11	-12068	Ercc3	0.045	0.512438	0	0	0	0	0	0	0	5.87305	9.28864
chr12-2435	chr12	54471832	54472032	+	11	-80614	Gm7550	0.01	0.477612	0	0	0	0	0	0	0	0.303328	2.63133
chr9-3236	chr9	108935915	108936115	+	11	-633	Uqcrc1	0	0.21393	0	1	0	0	0	0	0	-6.26924	-0.751024
chr11-3963	chr11	108152690	108152890	+	11	155942	Mir7223	0.005	0.447761	0	1	0	0	0	0	0	-1.74478	4.92551
chr10-3046	chr10	26957926	26958126	+	11	185514	Arhgap18	0	0.328358	0	0	0	0	0	0	1	-1.99887	11.3642
chr2-4306	chr2	12063014	12063214	+	11	-238132	E030013I19Rik	0.01	0.422886	0	0	0	0	0	0	1	-0.104509	10.7435
chr3-2650	chr3	37733400	37733600	+	11	-9140	Gm5148	0.005	0.41791	0	0	0	0	0	0	1	1.1568	1.43228
chr18-1559	chr18	50104494	50104694	+	11	-23607	Hsd17b4	0.005	0.452736	0	0	0	0	0	0	1	-0.594178	9.99819
chr13-2938	chr13	37472620	37472820	+	11	127375	Ly86	0.025	0.452736	0	0	0	0	0	0	0	-0.489853	3.84272
chr2-3334	chr2	26640040	26640240	+	11	104	Snhg7	0.09	0.562189	0	0	0	0	0	0	1	4.67047	3.93172
chr9-2590	chr9	111282496	111282696	+	11	10751	Epm2aip1	0.005	0.41791	0	0	0	0	0	0	0	-0.932243	5.45282
chr18-1493	chr18	77804813	77805013	+	11	-8523	F830208F22Rik	0.015	0.567164	0	0	0	1	0	0	1	2.95101	3.12658
chr10-3217	chr10	123061276	123061476	+	11	15129	Mon2	0.01	0.452736	0	0	1	0	0	0	1	-0.879024	9.69903
chr5-2561	chr5	45677888	45678088	+	11	8063	Ncapg	0	0.313433	0	0	1	1	1	0	1	-1.57912	8.80027
chr6-2918	chr6	88474962	88475162	+	11	9653	Ruvbl1	0.01	0.402985	0	0	0	0	0	0	0	2.10423	3.17133
chr5-3236	chr5	31104355	31104555	+	11	3789	Slc30a3	0.01	0.437811	0	0	0	0	0	0	0	1.25823	3.84272
chr6-3163	chr6	120135068	120135268	+	11	41788	Ninj2	0.005	0.507463	0	0	0	0	0	0	1	-0.998426	1.56189
chr19-2036	chr19	43479773	43479973	+	11	39437	Cnnm1	0.005	0.477612	0	0	0	0	0	0	0	-0.175438	10.8325
chr14-1963	chr14	101332487	101332687	+	11	-132518	Prr30	0	0.502488	0	0	0	0	0	0	1	6.69652	9.69903
chr3-2710	chr3	92476208	92476408	+	11	9573	Sprr1a	0	0.293532	0	0	0	0	0	0	0	0.400005	9.07827
chr2-4587	chr2	161196702	161196902	+	11	-87716	Chd6	0.005	0.348259	0	0	0	0	0	0	0	-2.63083	12.4976
chr13-1772	chr13	65019437	65019637	+	11	-13521	Spata31d1c	0	0.363184	0	0	0	0	0	0	0	0.930085	7.3292
chr3-2333	chr3	40853169	40853369	+	11	2016	Gm10731	0	0.38806	0	0	0	0	0	0	0	0.323442	9.07827
chr5-2486	chr5	125052372	125052572	+	11	49024	Rflna	0.03	0.552239	0	1	1	1	1	1	1	0.217666	6.30083
chr17-2271	chr17	10704159	10704359	+	11	135932	Pacrg	0.005	0.39801	0	0	0	0	0	1	1	-0.580903	5.5969
chr8-1487	chr8	81575619	81575819	+	11	233157	Inpp4b	0	0.353234	0	0	0	0	0	0	0	5.72609	2.14334
chr8-2797	chr8	117519009	117519209	+	11	20834	Plcg2	0.01	0.447761	0	1	1	1	1	1	1	-3.12451	8.36264
chr2-4281	chr2	179103989	179104189	+	11	-310847	4930591A17Rik	0.005	0.462687	0	0	0	0	0	0	0	-4.06728	11.3642
chr1-4002	chr1	131422641	131422841	+	11	104620	Srgap2	0	0.412935	0	1	1	1	1	1	1	5.37194	12.4976
chr1-3735	chr1	130549777	130549977	+	11	79729	Zp3r	0.01	0.517413	0	0	0	0	0	0	1	-3.94925	11.0354
chr9-2513	chr9	61960490	61960690	+	11	-13791	Kif23	0.02	0.507463	0	0	0	0	0	0	0	0.372998	3.84272
chr10-3145	chr10	86107509	86107709	+	11	11755	4930486F22Rik	0.01	0.452736	0	0	0	0	0	0	0	-0.922343	8.26111
chr9-2974	chr9	115478995	115479195	+	11	97276	Mir467h	0.01	0.447761	0	0	0	0	0	0	0	0.115533	7.3292
chr14-1413	chr14	59968754	59968954	+	11	118060	Atp8a2	0.02	0.497512	0	0	0	0	0	1	1	2.04103	11.3642
chr9-2848	chr9	44267080	44267280	+	11	1007	Nlrx1	0	0.502488	1	1	1	1	1	1	1	-1.55467	9.08337
chr10-3368	chr10	79915277	79915477	+	11	1553	R3hdm4	0.01	0.572139	0	0	0	0	0	0	0	2.15906	9.69903
chr4-3166	chr4	11192313	11192513	+	11	704	Ccne2	0.045	0.552239	0	0	0	0	0	0	0	2.04666	5.98458
chr7-3433	chr7	24538873	24539073	+	11	7032	Pinlyp	0.01	0.562189	1	1	1	1	1	1	1	-1.23951	9.77918
chr6-3686	chr6	90550659	90550859	+	11	-34	Aldh1l1	0.025	0.61194	0	0	0	0	0	1	1	-0.17012	-2.65105
chr14-2137	chr14	103826467	103826667	+	11	17134	Ednrb	0.02	0.437811	0	0	1	1	1	1	1	-4.03865	6.58393
chr6-3460	chr6	128552596	128552796	+	11	-25976	Pzp	0.005	0.368159	0	0	0	0	1	0	0	-2.8559	12.4976
chr2-4563	chr2	153525760	153525960	+	11	4111	Nol4l	0.015	0.572139	0	0	0	0	0	0	0	4.65583	10.8325
chrX-1185	chrX	107044373	107044573	+	11	-44019	P2ry10	0.005	0.40796	0	0	0	0	0	0	0	-0.894562	2.82271
chr11-2493	chr11	26389660	26389860	+	11	2676	Fancl	0.01	0.40796	0	0	0	0	0	0	0	-1.09808	7.61608
chr9-1902	chr9	54733938	54734138	+	11	511	Wdr61	0.025	0.447761	0	0	0	0	0	1	1	7.22819	6.16845
chr6-2548	chr6	35369692	35369892	+	11	38946	1700065J11Rik	0.02	0.487562	0	1	0	0	1	1	0	0.405032	8.114
chr10-2830	chr10	16620977	16621177	+	11	474705	Gm20125	0.015	0.358209	0	0	0	1	1	1	0	-5.13103	4.96091
chr4-3065	chr4	119195347	119195547	+	11	-78	Svbp	0.13	0.776119	0	0	0	0	0	0	0	4.10453	4.31874
chr18-1616	chr18	81404852	81405052	+	11	-417931	Sall3	0.01	0.557214	0	0	0	0	0	0	0	0.40076	11.0811
chr5-3250	chr5	34661654	34661854	+	11	1375	Grk4	0.005	0.393035	0	0	0	0	0	0	0	-0.139812	2.46147
chr1-3620	chr1	4490551	4490751	+	11	6703	Sox17	0.015	0.537313	0	0	0	0	0	0	0	7.59342	4.13314
chr1-4605	chr1	70877549	70877749	+	11	151934	Vwc2l	0.005	0.358209	0	0	0	0	0	0	0	-2.92582	10.8325
chr11-4657	chr11	102671691	102671891	+	11	6206	Meioc	0.005	0.308458	0	0	0	0	0	0	0	-0.678335	-3.05513
chr7-2326	chr7	128312557	128312757	+	11	-14526	BC017158	0.025	0.512438	0	1	1	1	0	0	0	0.348881	0.715346
chr15-1837	chr15	94592047	94592247	+	11	-2323	Twf1	0	0.338308	0	0	0	0	1	0	1	-0.999661	2.79829
chr7-3228	chr7	45389079	45389279	+	11	6563	Snrnp70	0.02	0.432836	0	0	1	1	1	0	1	-3.54424	8.114
chr11-3757	chr11	23830419	23830619	+	11	-59550	Rel	0.005	0.482587	0	0	0	0	1	0	0	-0.082581	-1.53124
chr13-2271	chr13	52889964	52890164	+	11	39613	Auh	0.005	0.497512	0	0	0	0	0	0	0	4.65783	9.07827
chr1-4676	chr1	95700101	95700301	+	11	16317	4930598F16Rik	0	0.467662	0	0	1	1	1	0	0	-4.89394	3.46559
chr13-2549	chr13	54789550	54789750	+	11	245	Tspan17	0.07	0.626866	0	0	0	0	0	0	0	2.9555	8.80027
chr6-2618	chr6	113785849	113786049	+	11	-45268	Sec13	0.02	0.492537	0	0	0	0	0	0	0	7.59668	1.96001
chr1-4664	chr1	90384912	90385112	+	11	181032	Ackr3	0.005	0.457711	0	0	0	0	0	0	0	1.13597	6.57883
chr13-2434	chr13	95563522	95563722	+	11	-38382	F2rl1	0.005	0.41791	0	0	0	1	0	0	0	-1.8733	8.58166
chr8-2955	chr8	69657917	69658117	+	11	3461	Zfp964	0	0.393035	0	0	0	0	0	0	1	2.8266	11.3642
chr8-2591	chr8	127709619	127709819	+	11	410107	Pard3	0.01	0.437811	0	0	0	0	0	0	0	-2.7317	1.56189
chr2-3715	chr2	163669194	163669394	+	11	10836	Pkig	0.01	0.487562	0	0	1	0	0	0	1	3.62505	0.718707
chr7-3378	chr7	132389062	132389262	+	11	-71934	Chst15	0.015	0.527363	0	0	0	0	0	0	1	5.04135	10.8325
chr16-2258	chr16	75921089	75921289	+	11	-11923	Samsn1	0.01	0.393035	0	0	0	0	0	0	0	6.13192	4.48855
chr3-2023	chr3	138703309	138703509	+	11	23575	4930425O10Rik	0.03	0.522388	0	0	0	0	0	0	0	8.86846	7.94485
chr14-1907	chr14	57543691	57543891	+	11	18962	Il17d	0.01	0.462687	0	1	1	1	1	0	0	2.37098	6.91648
chr6-2170	chr6	34155984	34156184	+	11	20970	Slc35b4	0.015	0.497512	0	0	0	0	0	0	1	1.09634	7.08942
chr9-3041	chr9	37807175	37807375	+	11	3386	Olfr876	0	0.333333	0	0	0	1	1	0	0	-3.93598	-1.37517
chr9-2619	chr9	123997850	123998050	+	11	-11235	Ccr1l1	0.01	0.462687	0	0	0	0	0	0	0	-0.606651	9.07827
chr5-2760	chr5	113099564	113099764	+	11	-18080	Crybb3	0	0.58209	0	0	0	0	0	1	1	-0.102137	5.33524
chr3-2788	chr3	145171351	145171551	+	11	52851	Odf2l	0.005	0.447761	0	0	0	0	0	0	0	-0.133404	6.54594
chr2-3092	chr2	167621175	167621375	+	11	10730	Ube2v1	0.025	0.492537	1	1	1	1	1	1	1	1.11535	11.0811
chr18-1328	chr18	12213954	12214154	+	11	22332	Npc1	0.02	0.522388	0	0	1	0	1	0	0	-2.34611	7.66684
chr1-3275	chr1	88745427	88745627	+	11	-9363	Platr5	0.02	0.522388	0	1	1	1	1	1	1	2.16363	2.51117
chr12-2090	chr12	80054353	80054553	+	11	58560	Zfp36l1	0.02	0.487562	1	1	1	1	1	1	1	2.54554	6.98057
chr17-2635	chr17	23791517	23791717	+	11	-5401	Flywch2	0.005	0.487562	0	0	0	0	0	0	0	1.58705	5.44541
chr9-2960	chr9	108589354	108589554	+	11	8158	P4htm	0.01	0.512438	0	0	0	0	1	0	0	2.05472	11.0811
chr16-1779	chr16	25251127	25251327	+	11	-35590	Tprg	0.01	0.452736	0	1	1	0	0	0	1	1.89632	10.7435
chr9-2160	chr9	103769070	103769270	+	11	-7333	Tmem108	0.005	0.492537	0	0	0	0	0	0	0	-2.74655	12.4976
chr13-2629	chr13	109610154	109610354	+	11	285510	Mir582	0.005	0.39801	0	0	0	0	0	0	0	-3.78841	10.7435
chr13-2917	chr13	30793047	30793247	+	11	43914	Irf4	0	0.437811	0	0	0	1	1	0	0	2.15906	2.20202
chr9-2372	chr9	51044677	51044877	+	11	32317	Layn	0.015	0.467662	0	0	0	0	0	0	0	3.28319	2.87443
chr15-2282	chr15	60013683	60013883	+	11	2835	4933412E24Rik	0.005	0.39801	0	0	0	0	0	0	0	0.773436	7.118
chr14-2026	chr14	31183816	31184016	+	11	-15275	Stab1	0.02	0.427861	0	1	1	1	1	1	1	-1.10901	-0.831177
chr6-2827	chr6	3474805	3475005	+	11	19593	Hepacam2	0.015	0.383085	0	0	0	0	0	0	0	-4.49456	3.46331
chr3-3565	chr3	157925343	157925543	+	11	-380	Cth	0.04	0.512438	0	0	0	0	0	0	0	2.08738	0.177067
chr6-2875	chr6	53945859	53946059	+	11	32714	Cpvl	0.015	0.412935	0	0	0	0	0	0	0	-2.82494	9.6189
chr1-3715	chr1	93342272	93342472	+	11	416	Pask	0.02	0.313433	0	0	0	0	0	0	1	1.55134	8.58166
chr8-2516	chr8	104129800	104130000	+	11	-24027	Gm29682	0.025	0.412935	0	0	0	0	0	0	0	-2.9343	5.6558
chrX-799	chrX	168673398	168673598	+	11	374	Msl3	0.125	0.671642	0	0	0	1	0	0	1	1.04745	5.86928
chr6-2696	chr6	47188292	47188492	+	11	-56004	Cntnap2	0.015	0.452736	0	0	0	0	0	0	0	-1.3779	4.63565
chrX-893	chrX	56816983	56817183	+	11	5242	Map7d3	0	0.412935	0	0	0	0	0	0	0	1.57454	9.77918
chr8-2279	chr8	33380087	33380287	+	11	5340	Wrn	0.005	0.39801	0	0	0	1	0	0	0	0.303328	8.58166
chr14-1989	chr14	7850807	7851007	+	11	32950	Flnb	0.01	0.412935	0	0	0	0	0	0	1	4.66147	9.28126
chr1-4227	chr1	60049494	60049694	+	11	-6472	Ica1l	0.005	0.343284	0	0	0	0	0	0	1	-3.44746	8.87218
chr12-2371	chr12	15964182	15964382	+	11	-147497	Trib2	0.005	0.472637	0	0	0	0	0	1	0	-3.98377	11.0354
chr11-4604	chr11	87978924	87979124	+	11	7561	Dynll2	0.02	0.522388	0	0	0	0	0	0	0	0.121685	6.91648
chr11-3016	chr11	99142411	99142611	+	11	12566	Ccr7	0.015	0.502488	1	1	1	1	1	0	0	-1.55467	5.12915
chr3-3138	chr3	97761164	97761364	+	11	6750	Pde4dip	0.005	0.41791	0	1	1	1	1	0	1	1.19081	4.13314
chr2-4857	chr2	122665492	122665692	+	11	24789	Mir147	0.015	0.547264	0	0	0	0	0	0	0	1.93668	3.71424
chr17-2030	chr17	10540929	10541129	+	11	84813	A230009B12Rik	0.005	0.527363	0	0	0	0	0	1	1	3.59359	5.5969
chr11-4305	chr11	116142371	116142571	+	11	-3603	Mrpl38	0.01	0.567164	0	0	1	0	0	1	1	-4.36911	11.0354
chr13-1979	chr13	112584940	112585140	+	11	-4378	Il31ra	0.005	0.368159	0	0	1	0	0	1	1	-4.86799	10.7435
chr19-1702	chr19	10130780	10130980	+	11	-29377	Fads2	0.015	0.427861	0	0	0	0	0	0	0	0.204816	5.45282
chr8-1925	chr8	58453985	58454185	+	11	246711	Gm15881	0.005	0.437811	0	0	0	0	0	0	1	-0.603389	12.4976
chr5-3142	chr5	122397946	122398146	+	11	6168	Arpc3	0.02	0.393035	0	0	0	0	0	0	1	0.887816	2.24317
chr19-1541	chr19	31768085	31768285	+	11	-3152	Prkg1	0.005	0.378109	0	0	0	0	0	0	0	-3.05435	2.63133
chr3-3153	chr3	104496518	104496718	+	11	15300	Lrig2	0.005	0.457711	0	0	0	0	0	0	0	0.431205	10.8325
chr11-4650	chr11	101604463	101604663	+	11	-5307	Gm11634	0.045	0.557214	0	0	0	0	0	0	0	-2.17708	-0.911304
chr2-3786	chr2	27513019	27513219	+	11	-2028	Wdr5	0.01	0.472637	0	1	1	1	0	0	1	0.500877	8.7546
chr11-3257	chr11	9589107	9589307	+	11	397265	Abca13	0.01	0.303483	0	0	0	0	0	0	0	-3.25107	8.86477
chr6-2236	chr6	115764393	115764593	+	11	-2027	Tmem40	0	0.547264	0	0	0	0	0	0	1	-0.021557	9.28126
chr10-3390	chr10	84614327	84614527	+	11	-7871	Polr3b	0.01	0.343284	0	0	1	0	0	0	0	-0.104509	1.50615
chr1-3720	chr1	105964634	105964834	+	11	25548	Gm7160	0.015	0.452736	0	0	0	0	0	0	1	-3.39088	7.00042
chr2-3570	chr2	35609652	35609852	+	11	-12229	Dab2ip	0.03	0.557214	0	0	0	0	0	0	1	0.154764	11.3642
chr8-1954	chr8	92818245	92818445	+	11	-8952	Mmp2	0.015	0.537313	0	1	0	0	0	1	1	0.840853	4.61495
chr1-3242	chr1	62788415	62788615	+	11	6217	4930487H11Rik	0.015	0.462687	0	0	0	0	0	0	1	-1.1005	1.64687
chr9-2712	chr9	66986075	66986275	+	11	-10691	Lactb	0	0.38806	0	0	0	0	0	0	0	-0.599205	2.58081
chr4-2752	chr4	136898752	136898952	+	11	-8	C1qa	0.04	0.557214	0	0	0	0	1	1	1	0.959204	8.75688
chr6-2900	chr6	83093273	83093473	+	11	7008	Lbx2	0	0.38806	0	0	0	0	0	0	1	1.05941	9.07827
chr9-2192	chr9	13518019	13518219	+	11	86758	Phxr4	0.005	0.41791	0	1	1	1	1	0	1	-0.350014	8.87218
chr5-2647	chr5	142463609	142463809	+	11	-222	Ap5z1	0.025	0.547264	0	0	0	0	0	1	1	0.477323	5.45428
chr6-2867	chr6	49728615	49728815	+	11	-93995	Npy	0.005	0.318408	0	0	0	0	0	0	0	-4.42085	11.0811
chr3-3250	chr3	154396426	154396626	+	11	65705	AI606473	0.005	0.38806	0	0	0	0	0	0	1	-4.81235	11.0354
chr15-2190	chr15	99330606	99330806	+	11	27422	Prpf40b	0.005	0.343284	0	0	0	0	0	0	0	-3.57002	6.98057
chr11-2803	chr11	76676974	76677174	+	11	-2799	Trarg1	0.01	0.482587	0	0	0	0	0	0	0	7.52765	8.64575
chr3-2701	chr3	88196771	88196971	+	11	-18300	Mir3093	0.005	0.482587	0	1	1	1	1	0	0	6.61482	3.52133
chr12-2324	chr12	105134384	105134584	+	11	-12535	Tcl1b2	0.005	0.39801	0	0	0	0	0	0	0	2.44223	3.09481
chr9-3277	chr9	122398805	122399005	+	11	-104	A730085K08Rik	0.03	0.532338	0	0	0	1	0	1	0	-3.6928	5.5969
chr8-1885	chr8	10848185	10848385	+	11	34169	B930025P03Rik	0	0.487562	0	1	1	1	1	0	1	-0.614318	2.87845
chr13-2686	chr13	29584748	29584948	+	11	270825	Cdkal1	0	0.467662	0	0	0	0	0	1	1	7.21134	11.3642
chr5-2192	chr5	92092847	92093047	+	11	-9203	G3bp2	0.01	0.40796	0	0	0	0	0	1	1	-1.05579	1.33926
chr16-1677	chr16	22349836	22350036	+	11	54948	Gng5-ps	0.015	0.562189	0	0	1	0	0	0	0	-0.098119	8.87218
chr2-3746	chr2	173469838	173470038	+	11	-52654	1700021F07Rik	0.025	0.552239	0	0	0	0	0	0	0	0.288234	11.0354
chr15-1834	chr15	89142870	89143070	+	11	-2267	Mapk12	0	0.497512	0	0	0	0	0	0	0	-0.932243	5.8632
chr17-1850	chr17	34454651	34454851	+	11	21186	Btnl4	0	0.507463	0	0	0	0	0	0	1	6.80024	8.33301
chr13-2158	chr13	81013933	81014133	+	11	49959	9330111N05Rik	0	0.393035	0	0	0	0	0	1	1	-0.289932	11.0811
chr2-4455	chr2	101756155	101756355	+	11	41452	Prr5l	0.01	0.532338	0	0	0	0	0	0	0	7.21134	1.54493
chr5-2110	chr5	115327665	115327865	+	11	588	Srsf9	0.1	0.691542	0	0	0	0	0	0	1	-2.63974	2.32478
chr9-3004	chr9	8693287	8693487	+	11	47601	Gm32014	0	0.502488	0	0	0	0	0	0	0	1.19081	11.0811
chr1-3473	chr1	95911965	95912165	+	11	109693	1700063A18Rik	0	0.353234	0	0	1	1	1	0	0	-1.36105	6.79744
chr17-2158	chr17	28621815	28622015	+	11	606	Srpk1	0.055	0.61194	0	0	0	0	0	1	1	7.67819	10.7435
chr9-2504	chr9	54739892	54740092	+	11	-5443	Wdr61	0.01	0.532338	0	1	0	1	0	0	0	0.363787	7.00042
chr6-2698	chr6	47285721	47285921	+	11	41425	Cntnap2	0.005	0.507463	0	0	0	1	0	0	0	0.368815	9.28126
chr1-2794	chr1	136673372	136673572	+	11	-9924	Gm19705	0.015	0.477612	0	0	0	0	0	1	1	-1.88952	8.24401
chr2-5414	chr2	168059406	168059606	+	11	-21498	Pard6b	0.01	0.462687	0	0	0	0	0	0	0	0.283207	8.58166
chr15-2260	chr15	43189909	43190109	+	11	-19191	Rspo2	0.005	0.467662	0	0	0	0	0	0	1	2.28166	11.3642
chr7-3484	chr7	46833929	46834129	+	11	-11775	Ldha	0.01	0.442786	1	1	1	0	0	1	1	-1.2449	3.71424
chr6-2499	chr6	119813163	119813363	+	11	34887	Erc1	0	0.507463	0	0	1	1	1	0	1	0.477323	5.77621
chr6-3503	chr6	147187796	147187996	+	11	7655	E330012B07Rik	0.01	0.472637	0	0	0	0	0	0	1	-1.05579	8.58166
chr9-2549	chr9	88481827	88482027	+	11	470	Syncrip	0.09	0.681592	0	0	0	0	0	1	1	6.50547	11.0354
chr1-3760	chr1	138080408	138080608	+	11	94618	Ptprc	0.005	0.363184	0	0	0	0	0	1	1	5.45943	2.4655
chr2-4185	chr2	128436199	128436399	+	11	-6948	Morrbid	0.005	0.507463	0	0	0	0	0	0	0	2.55004	8.87218
chr11-2601	chr11	8451493	8451693	+	11	212942	Tns3	0.01	0.492537	0	0	0	0	0	0	0	5.91602	7.41819
chr19-2017	chr19	34951914	34952114	+	11	-13382	Mir1950	0	0.268657	0	0	0	0	0	0	0	-4.81662	8.80027
chr6-2524	chr6	145883727	145883927	+	11	-18407	Bhlhe41	0.01	0.507463	0	0	0	0	0	1	0	2.03676	3.8387
chr9-2309	chr9	118658677	118658877	+	11	52068	Itga9	0.015	0.447761	0	0	0	0	0	1	1	6.34365	3.52133
chr12-2463	chr12	75893486	75893686	+	11	-15517	Mir5101	0.005	0.502488	0	0	0	0	0	0	0	7.71022	-1.57868
chr8-2480	chr8	80961243	80961443	+	11	53563	Usp38	0.01	0.447761	0	1	1	1	0	0	1	0.701145	0.855019
chr16-1426	chr16	24653111	24653311	+	11	-68644	Lpp	0.015	0.402985	0	1	1	1	1	1	1	-0.513485	4.24665
chr11-3112	chr11	59848459	59848659	+	11	486	Nt5m	0.015	0.537313	0	0	0	0	0	0	0	1.33286	5.5969
chr8-2374	chr8	119792093	119792293	+	11	-13777	Meak7	0.005	0.547264	1	1	1	1	1	1	1	-0.399285	12.4976
chr9-2933	chr9	87065097	87065297	+	11	43168	Cyb5r4	0.005	0.422886	0	0	0	0	0	0	1	-0.75637	7.94485
chr11-2973	chr11	75371256	75371456	+	11	22923	Smyd4	0.01	0.472637	0	0	1	1	1	1	1	-3.25965	9.00553
chr17-2397	chr17	94059044	94059244	+	11	690875	Mettl4	0.005	0.313433	0	0	0	0	0	0	1	0.862667	1.35636
chr7-2228	chr7	17024969	17025169	+	11	2845	Ppp5c	0	0.512438	0	0	0	0	0	1	1	-0.703549	5.13077
chr8-2600	chr8	8964696	8964896	+	11	167492	4933430N04Rik	0.005	0.40796	0	0	0	0	0	1	0	-4.48507	8.36264
chr2-3478	chr2	163262090	163262290	+	11	36736	Tox2	0.005	0.507463	0	0	1	1	0	0	0	-4.53377	3.9277
chr15-2687	chr15	57975687	57975887	+	11	-10116	Fam83a	0.07	0.656716	0	0	0	0	0	0	0	-2.13636	4.13773
chr10-3229	chr10	4540819	4541019	+	11	31047	Ccdc170	0.005	0.353234	0	0	0	0	0	0	0	-0.703549	6.07357
chr2-3172	chr2	57208494	57208694	+	11	26763	4930555B11Rik	0.015	0.452736	0	0	0	0	0	0	0	0.30659	5.17038
chr15-2481	chr15	73351080	73351280	+	11	72011	Ptk2	0.005	0.437811	1	1	1	1	1	1	1	4.0637	0.702154
chr18-1607	chr18	75415426	75415626	+	11	48161	Smad7	0.03	0.58209	0	0	0	0	0	1	1	1.13172	7.71736
chr6-2247	chr6	126438423	126438623	+	11	97032	Kcna5	0	0.482587	0	0	0	0	0	0	0	1.64578	7.11946
chr3-2115	chr3	100488388	100488588	+	11	704	Tent5c	0.095	0.58209	0	0	0	0	0	1	1	1.19081	0.963869
chr6-2351	chr6	88898025	88898225	+	11	655	Mcm2	0.02	0.393035	0	0	0	0	0	0	0	-3.22965	-2.98687
chr10-2956	chr10	106038281	106038481	+	11	196902	Ccdc59	0.005	0.358209	0	0	0	1	1	0	0	-4.40533	8.025
chr2-4998	chr2	11363832	11364032	+	11	24443	Gm13293	0.005	0.338308	0	0	0	0	0	0	0	5.40295	1.96403
chr8-2357	chr8	107440393	107440593	+	11	4123	Wwp2	0.005	0.477612	0	0	0	0	0	1	1	-1.09808	8.53599
chr5-3500	chr5	25379151	25379351	+	11	119532	Kmt2c	0	0.318408	0	0	0	1	1	0	1	4.62086	-5.0625
chr11-4213	chr11	93518910	93519110	+	11	366756	Utp18	0.01	0.328358	0	0	0	0	0	0	0	-0.971881	3.31607
chr13-2492	chr13	24231098	24231298	+	11	49592	Carmil1	0	0.512438	0	0	0	0	0	0	0	-0.292991	0.331299
chr6-2673	chr6	16848321	16848521	+	11	50020	Tfec	0	0.313433	0	0	1	1	1	0	0	0.311618	7.207
chr1-3575	chr1	171346153	171346353	+	11	578	Pfdn2	0.035	0.472637	0	0	0	0	0	1	1	6.72422	-2.01997
chr13-2151	chr13	60481265	60481465	+	11	-120582	Dapk1	0.02	0.472637	0	0	0	0	0	0	0	1.27377	7.00271
chr17-2147	chr17	23874514	23874714	+	11	-6262	Dcpp1	0.015	0.427861	0	0	0	0	0	1	1	6.91093	7.11059
chr12-2008	chr12	31075181	31075381	+	11	1313	Fam110c	0.02	0.532338	0	0	0	0	0	0	0	2.42211	-0.732284
chr7-2560	chr7	100191497	100191697	+	11	12914	Kcne3	0.005	0.368159	0	1	1	1	1	0	1	-5.08499	1.16913
chr10-3097	chr10	60753224	60753424	+	11	-542	Slc29a3	0.015	0.492537	0	0	0	0	0	0	0	0.400005	3.37659
chr2-3723	chr2	166153834	166154034	+	11	1351	Sulf2	0.015	0.482587	0	0	0	0	0	0	1	-4.47846	9.94767
chr3-2758	chr3	121985407	121985607	+	11	17701	Arhgap29	0	0.40796	0	0	0	0	0	0	0	-3.12535	4.48789
chr9-2405	chr9	72095149	72095349	+	11	15952	Tcf12	0	0.248756	0	0	0	0	0	0	1	-5.8199	10.7435
chr3-2944	chr3	123208937	123209137	+	11	27112	Synpo2	0.015	0.427861	0	0	0	0	0	0	0	-1.09808	-1.03547
chrX-806	chrX	9274641	9274841	+	11	1957	Xk	0.015	0.467662	0	0	0	0	0	0	0	0.205888	7.11946
chr7-3186	chr7	19131456	19131656	+	11	11697	Fbxo46	0.07	0.616915	0	0	0	0	0	1	1	1.06206	4.13773
chr5-2841	chr5	23559414	23559614	+	11	57057	Srpk2	0.01	0.348259	0	0	0	0	0	0	1	-1.27911	8.58166
chr1-3479	chr1	119486903	119487103	+	11	17779	Ralb	0.01	0.477612	0	0	0	0	0	0	0	0.308356	4.72978
chr2-3895	chr2	118861413	118861613	+	11	-481	Ivd	0.015	0.41791	0	0	0	0	1	0	1	-3.27152	2.71817
chr2-3556	chr2	31671058	31671258	+	11	443	Exosc2	0.015	0.507463	0	0	0	0	0	0	1	-6.52084	7.44823
chr1-3830	chr1	182506708	182506908	+	11	10802	Capn2	0.01	0.572139	0	0	0	0	0	1	1	-1.45016	2.73371
chr1-4264	chr1	82924785	82924985	+	11	85425	Agfg1	0.005	0.502488	0	0	1	1	1	0	1	4.27392	12.4976
chr3-2392	chr3	96527461	96527661	+	11	2376	Hjv	0.05	0.532338	0	0	0	0	0	1	1	5.29359	10.4221
chr3-3247	chr3	152683814	152684014	+	11	-15554	Ak5	0	0.343284	0	0	0	0	0	0	0	-11.7784	3.31607
chr16-1675	chr16	19993432	19993632	+	11	-10483	Klhl6	0.005	0.437811	0	0	0	0	0	0	0	-0.466131	6.58393
chr18-1968	chr18	36364834	36365034	+	11	16161	Cystm1	0.015	0.402985	0	0	0	0	0	0	1	-2.34611	6.63258
chr7-2915	chr7	102100239	102100439	+	11	-110	Art5	0.035	0.522388	0	0	0	0	0	1	1	6.61069	9.28126
chr2-3953	chr2	157794139	157794339	+	11	56838	Ctnnbl1	0.01	0.502488	0	0	0	0	0	1	1	-2.54724	12.4976
chr2-3845	chr2	71243289	71243489	+	11	31443	Dync1i2	0.015	0.427861	0	0	0	0	0	0	1	3.77521	1.36051
chr17-2148	chr17	24432551	24432751	+	11	5968	Eci1	0.005	0.432836	0	0	0	0	0	0	0	-0.179455	5.92519
chr16-1976	chr16	20002641	20002841	+	11	-19692	Klhl6	0	0.467662	0	0	0	0	0	0	0	-3.88633	4.64278
chr7-2999	chr7	28788039	28788239	+	11	-830	Rinl	0.025	0.537313	0	0	0	0	0	0	0	2.46822	3.09746
chr16-1629	chr16	90092083	90092283	+	11	-50054	Gm10789	0	0.477612	0	0	1	0	0	0	1	0.608661	3.09746
chr5-3200	chr5	148812135	148812335	+	11	34272	4930505K14Rik	0.015	0.487562	0	0	0	0	0	0	1	-0.705926	5.7448
chrX-835	chrX	99042787	99042987	+	11	306	Stard8	0.05	0.626866	0	0	0	0	0	1	1	-2.41233	5.76167
chr11-3148	chr11	74974722	74974922	+	11	-48874	Srr	0	0.368159	0	1	1	1	1	1	1	-5.66906	12.4976
chr11-3439	chr11	115536086	115536286	+	11	44	Sumo2	0.125	0.711443	0	0	0	0	0	1	0	2.39698	2.32478
chr16-2018	chr16	33945748	33945948	+	11	21190	Umps	0.02	0.527363	0	0	0	0	0	0	0	-0.516878	6.35982
chr1-3727	chr1	119999162	119999362	+	11	-2030	Cfap221	0.02	0.532338	0	0	0	0	0	0	0	-6.58132	3.9277
chr14-1866	chr14	24518867	24519067	+	11	28214	Rps24	0	0.412935	0	0	0	0	0	0	1	-1.56819	11.3642
chr8-2188	chr8	88626583	88626783	+	11	9445	Snx20	0.01	0.452736	0	0	0	0	1	0	1	-1.44532	9.61003
chr3-2430	chr3	123164364	123164564	+	11	71685	Synpo2	0.005	0.442786	0	0	0	0	0	0	0	-0.361467	7.118
chr19-1837	chr19	21053564	21053764	+	11	-51046	4930554I06Rik	0.01	0.432836	0	0	0	0	0	1	0	-3.01097	5.45282
chr4-3640	chr4	134997470	134997670	+	11	66590	Syf2	0.02	0.39801	0	0	0	0	0	0	0	0.204816	5.59288
chr13-2205	chr13	3807051	3807251	+	11	-2833	Calml3	0	0.368159	0	1	1	1	1	0	0	-2.34636	2.24895
chr5-3122	chr5	113790638	113790838	+	11	9658	Tmem119	0.02	0.492537	0	1	1	1	1	1	1	0.351466	7.40998
chr7-3029	chr7	49407737	49407937	+	11	161648	Nav2	0.025	0.41791	0	0	0	0	0	0	1	0.445367	4.35175
chr2-4858	chr2	124588620	124588820	+	11	-21576	Sema6d	0.01	0.39801	0	0	0	0	0	0	1	-1.39349	7.94485
chr9-3117	chr9	62531555	62531755	+	11	5389	Coro2b	0.03	0.577114	0	0	0	0	0	0	0	0.348881	-2.10896
chr2-4584	chr2	160780206	160780406	+	11	48996	Plcg1	0.03	0.527363	0	0	0	0	0	0	0	7.26854	9.37025
chr17-2150	chr17	24595857	24596057	+	11	36670	Tsc2	0.015	0.487562	0	0	0	0	0	0	0	0.467423	3.9277
chr7-2979	chr7	16971244	16971444	+	11	11665	Pnmal1	0.015	0.472637	0	0	0	0	0	0	0	1.59864	4.92551
chr14-1929	chr14	64747226	64747426	+	11	94785	Kif13b	0.01	0.412935	0	0	0	0	0	1	1	-2.57946	10.2168
chr9-1815	chr9	52168866	52169066	+	11	-560	Zc3h12c	0.035	0.651741	0	0	0	0	0	1	1	1.97802	1.43531
chr11-3316	chr11	62260104	62260304	+	11	11220	Adora2b	0.015	0.522388	0	0	0	0	0	1	0	8.07841	8.33301
chr15-2349	chr15	96014545	96014745	+	11	64908	D030018L15Rik	0.02	0.437811	0	0	0	1	1	0	0	-0.399285	7.11059
chr4-2634	chr4	22393346	22393546	+	11	35903	Fbxl4	0.01	0.427861	0	0	0	0	0	1	1	6.11031	9.69903
chr5-2859	chr5	33681900	33682100	+	11	23872	Tacc3	0.03	0.58209	0	0	0	0	0	0	0	10.2411	9.28864
chr18-1497	chr18	80138887	80139087	+	11	12495	Adnp2	0.005	0.353234	0	0	0	0	0	0	1	-2.66353	10.8325
chr13-2383	chr13	47286583	47286783	+	11	92680	Rnf144b	0.005	0.482587	0	0	0	0	0	0	1	0.015897	9.69903
chr9-2678	chr9	53010885	53011085	+	11	237127	Ddx10	0.015	0.497512	0	1	1	1	1	0	1	0.80547	12.4976
chr11-4365	chr11	16752002	16752202	+	11	-101	Egfr	0.045	0.626866	0	0	0	0	0	1	1	-3.03356	7.20634
chr5-3863	chr5	64079539	64079739	+	11	-13300	Pgm1	0.01	0.502488	0	0	0	0	0	0	0	6.75475	2.10078
chr6-2901	chr6	83120996	83121196	+	11	365	Wbp1	0.01	0.472637	0	0	1	0	0	1	1	0.790376	11.0811
chr2-4583	chr2	158794971	158795171	+	11	264	Dhx35	0.06	0.641791	0	0	0	0	0	0	1	1.40278	8.95987
chr16-1733	chr16	95640849	95641049	+	11	-54356	Erg	0.01	0.492537	0	0	1	0	0	0	0	-1.76664	8.7546
chr2-4437	chr2	90661559	90661759	+	11	-15556	Nup160	0.005	0.507463	0	0	0	0	0	0	0	2.82757	5.11664
chr12-2291	chr12	86694540	86694740	+	11	15940	Vash1	0	0.567164	0	0	0	0	0	1	1	-1.33695	6.63258
chr12-2180	chr12	17612887	17613087	+	11	68114	Odc1	0	0.442786	0	0	0	0	0	0	0	-2.24875	4.13068
chr17-2211	chr17	57186785	57186985	+	11	7296	Tnfsf14	0.005	0.437811	0	0	0	0	0	0	0	-0.208853	7.29469
chr17-2106	chr17	74430662	74430862	+	11	28346	Nlrc4	0.01	0.41791	0	0	1	1	0	0	1	4.50727	1.35636
chr18-1359	chr18	46803806	46804006	+	11	-46133	Lvrn	0	0.487562	0	0	0	0	0	0	1	-3.31312	11.0354
chr13-2882	chr13	19735878	19736078	+	11	-3027	Gpr141b	0	0.462687	0	0	0	0	0	0	0	5.84477	2.38053
chr13-2823	chr13	99327548	99327748	+	11	17030	Ptcd2	0.02	0.462687	0	0	0	0	0	1	1	0.100439	0.774617
chr14-1496	chr14	70283907	70284107	+	11	5490	Ppp3cc	0.005	0.482587	0	0	0	0	0	0	0	3.01842	8.80027
chr3-2441	chr3	133332336	133332536	+	11	22326	Ppa2	0.015	0.422886	0	0	0	0	0	0	0	2.82757	4.18037
chrX-907	chrX	106146475	106146675	+	11	3300	Tlr13	0.005	0.368159	0	0	0	0	0	1	1	-1.44029	9.28864
chr13-2501	chr13	32545574	32545774	+	11	-207130	Gmds	0.005	0.333333	0	0	0	0	0	0	1	8.09556	2.79427
chr2-4648	chr2	14281915	14282115	+	11	21012	Mir511	0.005	0.383085	0	0	0	0	0	0	0	-1.51722	5.33441
chrX-917	chrX	147572602	147572802	+	11	-18621	Lrch2	0	0.338308	0	0	0	0	0	0	1	-2.52018	-0.582531
chr17-2222	chr17	66119705	66119905	+	11	-3715	Ddx11	0.02	0.572139	0	0	0	0	0	0	0	-0.683969	2.99972
chr2-3816	chr2	39016964	39017164	+	11	8925	Arpc5l	0.005	0.422886	0	0	0	0	0	0	1	0.045861	4.9674
chr10-2683	chr10	23803015	23803215	+	11	6129	Slc18b1	0.005	0.422886	0	0	0	0	1	0	0	6.40117	8.66789
chr19-1677	chr19	57123520	57123720	+	11	-4596	Ablim1	0.01	0.522388	0	0	0	0	0	0	0	-0.303964	5.5969
chr10-2604	chr10	101272034	101272234	+	11	-409353	Mgat4c	0	0.38806	0	0	0	0	0	1	1	-2.08364	4.35175
chr3-2738	chr3	107472220	107472420	+	11	-13422	Kcnc4	0.025	0.557214	0	0	0	0	0	0	0	2.9555	11.0354
chr13-3389	chr13	111657458	111657658	+	11	-28620	Mier3	0.01	0.502488	0	0	0	0	0	0	0	0.707166	9.28864
chr15-2429	chr15	47296614	47296814	+	11	673409	4930548G14Rik	0	0.378109	0	0	0	0	0	0	1	-4.48265	12.4976
chr17-2090	chr17	56810411	56810611	+	11	20497	Rfx2	0.01	0.542289	1	0	0	0	0	0	0	2.90907	4.40773
chr16-1796	chr16	38837421	38837621	+	11	-8772	Tex55	0.005	0.447761	0	0	0	0	0	0	0	0.451326	11.3642
chr4-2710	chr4	116823788	116823988	+	11	-2380	Hpdl	0.065	0.542289	0	0	0	0	0	0	0	3.46154	7.11059
chr12-2543	chr12	112552403	112552603	+	11	-36281	Inf2	0.015	0.512438	0	0	0	0	0	0	0	-0.52607	9.07827
chr5-3360	chr5	118562271	118562471	+	11	1652	Med13l	0	0.427861	0	0	0	0	0	0	1	-3.54424	5.69413
chr1-3765	chr1	149911227	149911427	+	11	11112	Pla2g4a	0.005	0.467662	0	1	1	1	1	1	1	0.383909	4.48789
chr19-1610	chr19	16064091	16064291	+	11	-68493	Gnaq	0.03	0.502488	0	0	0	0	0	1	1	-4.29179	0.302249
chr8-2509	chr8	94354598	94354798	+	11	25490	Slc12a3	0.015	0.522388	0	0	0	0	1	0	0	-0.062666	8.80027
chr4-3838	chr4	81239090	81239290	+	11	203625	Mpdz	0.01	0.373134	0	0	0	0	0	0	1	-0.082023	7.94485
chr8-1714	chr8	32009388	32009588	+	11	16	Nrg1	0.1	0.671642	0	0	0	0	0	0	1	-1.06428	7.62346
chr5-2919	chr5	107918584	107918784	+	11	18156	Rpl5	0.015	0.447761	0	0	0	1	1	0	1	2.7024	8.24401
chr3-3240	chr3	148897435	148897635	+	11	57100	Adgrl2	0.035	0.437811	0	0	0	0	0	0	0	6.34929	1.98845
chr7-2654	chr7	35920178	35920378	+	11	-117289	Zfp507	0.025	0.542289	0	1	1	0	0	0	0	1.7231	8.114
chr12-1930	chr12	76490783	76490983	+	11	42329	Mir5135	0.01	0.522388	0	1	1	1	1	0	1	-4.21762	8.58166
chr1-4087	chr1	170215388	170215588	+	11	-81	Uhmk1	0.035	0.527363	0	0	0	0	0	0	1	-2.97033	5.38238
chr4-2594	chr4	136653115	136653315	+	11	30594	Lactbl1	0.005	0.522388	0	0	0	0	0	0	0	-2.38804	9.6189
chr13-2695	chr13	32042867	32043067	+	11	236321	Foxc1	0.005	0.427861	0	0	1	1	1	0	1	-1.61072	4.46347
chr16-2303	chr16	96192245	96192445	+	11	-88	Lca5l	0.085	0.631841	0	0	0	0	0	0	0	4.10453	-0.240703
chr9-2115	chr9	59590204	59590404	+	11	1016	Celf6	0.015	0.482587	0	0	0	0	0	1	1	4.56112	9.99819
chr2-5294	chr2	130118701	130118901	+	11	-4474	Tgm6	0.02	0.427861	0	0	0	0	0	0	0	4.54247	3.04322
chr2-4453	chr2	93976626	93976826	+	11	-3308	Alkbh3os1	0.085	0.681592	0	0	0	0	0	1	0	1.61609	7.20634
chr16-1686	chr16	30143418	30143618	+	11	78161	Hes1	0	0.422886	0	0	0	0	0	0	0	-0.062494	5.7448
chr15-2005	chr15	69373441	69373641	+	11	103008	4930504C09Rik	0	0.333333	0	0	0	1	1	0	0	-1.9729	8.64575
chr15-2439	chr15	53483507	53483707	+	11	130672	Mir28c	0	0.308458	0	0	0	0	0	0	1	-2.9343	9.94767
chr3-2612	chr3	146157013	146157213	+	11	6939	Mcoln2	0	0.487562	0	0	1	0	0	0	0	0.197238	3.09746
chr1-4873	chr1	179583159	179583359	+	11	36730	Cnst	0.01	0.457711	0	0	1	1	1	1	1	0.127325	9.99819
chr17-1845	chr17	31937357	31937557	+	11	-81653	Sik1	0.005	0.547264	0	1	1	1	0	0	1	3.45438	9.94767
chr15-2460	chr15	62644407	62644607	+	11	-425056	H2afy3	0.005	0.383085	0	0	0	1	0	0	1	-1.50418	1.34328
chr17-2727	chr17	54379769	54379969	+	11	-9795	1700025K24Rik	0	0.373134	0	0	0	0	0	0	0	-1.51278	3.50897
chr11-3397	chr11	98470843	98471043	+	11	24109	Grb7	0.01	0.492537	0	0	0	0	1	0	0	6.32385	4.7069
chr2-4317	chr2	17854161	17854361	+	11	-123127	Nebl	0.01	0.467662	0	0	0	1	1	0	0	0.22601	3.93172
chr14-1961	chr14	98629004	98629204	+	11	417032	Mzt1	0.005	0.442786	0	0	1	1	1	1	1	6.11594	6.7892
chr6-2676	chr6	17780909	17781109	+	11	31839	St7	0	0.338308	0	0	0	0	0	0	0	-5.31269	10.7435
chr2-4733	chr2	59880973	59881173	+	11	1533	Wdsub1	0.025	0.512438	0	0	1	1	1	1	1	-0.267842	12.4976
chr6-2663	chr6	144892919	144893119	+	11	155793	Bcat1	0.015	0.507463	0	0	0	0	0	0	0	1.59864	9.37025
chr15-2250	chr15	38364066	38364266	+	11	-63455	Klf10	0.005	0.497512	0	0	0	0	0	0	0	6.90005	5.59288
chr8-2109	chr8	127482603	127482803	+	11	183091	Pard3	0	0.452736	0	0	0	0	0	0	0	7.30551	8.64575
chr11-3223	chr11	115427943	115428143	+	11	7917	Kctd2	0.02	0.532338	0	0	0	0	0	1	1	0.400005	9.28126
chr5-2635	chr5	135506227	135506427	+	11	38795	Hip1	0	0.457711	0	0	0	0	0	0	1	7.40563	12.4976
chr16-1890	chr16	31723174	31723374	+	11	27726	Dlg1	0.005	0.402985	0	0	0	0	0	0	0	3.88987	9.99819
chr7-3661	chr7	141947243	141947443	+	11	-2408	Brsk2	0.005	0.323383	0	0	0	0	0	0	1	-3.38955	10.7435
chr5-2781	chr5	122715817	122716017	+	11	8373	P2rx4	0	0.577114	0	0	0	0	0	0	1	-4.26717	8.75688
chr1-3067	chr1	74322533	74322733	+	11	-9977	Pnkd	0.01	0.472637	0	0	0	0	0	0	0	2.10845	8.86477
chr9-2395	chr9	66277791	66277991	+	11	-72559	Herc1	0.01	0.462687	0	0	0	0	0	0	0	4.5332	3.79274
chr8-2597	chr8	4533753	4533953	+	11	40448	Cers4	0.005	0.38806	0	0	0	0	0	0	1	-2.66924	12.4976
chr10-2680	chr10	21269056	21269256	+	11	-26823	Hbs1l	0.005	0.412935	0	0	0	0	0	0	1	-0.257846	9.6189
chrX-1044	chrX	57114197	57114397	+	11	26191	Vgll1	0.005	0.39801	0	0	0	0	0	0	0	-0.723393	7.45565
chr12-1587	chr12	52908585	52908785	+	11	209302	Akap6	0.04	0.507463	0	1	1	1	1	1	1	2.45213	12.4976
chr4-3009	chr4	59827294	59827494	+	11	21744	Snx30	0.01	0.497512	0	0	0	0	0	1	1	2.04103	11.3642
chr11-2912	chr11	24241168	24241368	+	11	160573	Bcl11a	0.005	0.452736	0	0	0	0	0	0	0	-0.394257	10.8325
chr5-3098	chr5	96835043	96835243	+	11	41758	Anxa3	0.02	0.507463	0	0	0	0	0	0	1	5.40058	11.3642
chr10-2286	chr10	117755089	117755289	+	11	-8831	Slc35e3	0.005	0.502488	0	0	0	0	0	0	1	-4.17376	9.28126
chr4-2416	chr4	128925111	128925311	+	11	37244	Azin2	0.065	0.58209	0	0	0	0	0	1	1	7.6901	5.37351
chr13-2576	chr13	85519021	85519221	+	11	-229635	Rasa1	0.005	0.343284	0	0	0	0	0	1	1	6.62686	11.0811
chr3-2932	chr3	116648937	116649137	+	11	13640	Mfsd14a	0.02	0.442786	0	0	0	1	0	1	1	0.204644	7.71736
chr14-2110	chr14	76828570	76828770	+	11	68539	4930431P22Rik	0.025	0.467662	0	0	0	0	0	0	0	3.25634	4.13068
chr16-2466	chr16	90462233	90462433	+	11	75936	Hunk	0.03	0.537313	0	0	0	0	0	0	1	0.720563	10.7435
chr4-2967	chr4	32896658	32896858	+	11	26747	Ankrd6	0.01	0.442786	0	0	0	0	0	0	1	0.205888	3.66857
chr4-2293	chr4	133611079	133611279	+	11	-9011	Sfn	0.005	0.552239	0	0	0	0	0	0	1	0.790376	6.50609
chr6-2907	chr6	84736931	84737131	+	11	-143123	Cyp26b1	0.005	0.442786	0	0	0	1	0	1	1	2.55004	1.14134
chr5-3199	chr5	148639320	148639520	+	11	-86632	Ubl3	0.03	0.537313	0	0	0	0	0	0	0	-0.603389	1.05601
chr15-2307	chr15	78272752	78272952	+	11	11997	Mir7676-2	0.015	0.467662	0	0	1	1	1	1	1	2.49942	12.4976
chr11-3538	chr11	57934359	57934559	+	11	-74605	Larp1	0.02	0.557214	0	0	0	0	0	1	1	2.46081	7.73875
chr8-3071	chr8	111950988	111951188	+	11	10385	Gabarapl2	0.01	0.432836	0	0	1	1	1	0	1	0.074753	3.79274
chr15-2531	chr15	86593538	86593738	+	11	315963	Tbc1d22a	0.015	0.542289	0	0	0	0	0	0	0	1.90964	9.00553
chr1-3375	chr1	177705254	177705454	+	11	-24460	1700016C15Rik	0.005	0.472637	0	0	0	0	0	0	0	-0.412535	7.44823
chr6-2709	chr6	50842527	50842727	+	11	-63779	Gm31579	0	0.288557	0	0	0	0	0	0	1	-6.06932	7.11059
chr5-2833	chr5	8911779	8911979	+	11	18158	Abcb4	0.02	0.467662	0	0	0	0	0	0	1	-0.175438	7.61608
chr9-2701	chr9	63119952	63120152	+	11	26928	Skor1	0.01	0.39801	0	0	0	0	0	0	0	4.57851	1.4979
chr2-4127	chr2	84783801	84784001	+	11	-8472	Serping1	0.005	0.39801	0	0	0	0	0	0	1	3.59252	9.28864
chr18-1957	chr18	34195967	34196167	+	11	-24917	Apc	0.02	0.482587	0	0	0	0	0	0	1	-1.69945	8.24401
chr17-2244	chr17	85664692	85664892	+	11	23462	Six2	0.025	0.497512	0	0	1	0	0	0	1	3.6751	9.69903
chr12-1958	chr12	90724727	90724927	+	11	14211	Dio2	0.03	0.517413	0	0	0	0	0	1	0	0.261045	3.58089
chr2-3674	chr2	129512176	129512376	+	11	24326	F830045P16Rik	0.02	0.457711	0	0	0	0	0	0	0	9.2125	0.718707
chr4-3909	chr4	117136473	117136673	+	11	-2610	Plk3	0.01	0.492537	0	1	1	1	1	0	1	-4.03106	7.11946
chr11-3360	chr11	85126783	85126983	+	11	13072	Usp32	0	0.393035	0	0	0	0	0	0	0	-4.29179	8.24401
chr11-3332	chr11	71999773	71999973	+	11	37636	Aipl1	0.01	0.39801	0	0	0	0	0	0	0	-0.175673	4.3194
chr2-3897	chr2	118972607	118972807	+	11	46210	Chst14	0.055	0.442786	0	0	0	0	0	1	0	-3.2991	-1.44554
chr14-1995	chr14	13963582	13963782	+	11	-1830	Thoc7	0.005	0.437811	0	0	0	0	0	0	0	-1.27084	4.50099
chr2-3571	chr2	37656220	37656420	+	11	4667	Strbp	0.005	0.462687	0	1	1	1	1	0	0	-3.98377	12.4976
chr10-2930	chr10	86074105	86074305	+	11	-21649	4930486F22Rik	0.01	0.452736	0	1	1	1	1	0	0	-1.53281	11.0354
chr1-3889	chr1	40027332	40027532	+	11	-57282	Il1r2	0.015	0.537313	0	0	0	0	0	0	0	-1.84002	7.34035
chr7-2493	chr7	24254613	24254813	+	11	-81	Zfp108	0.025	0.492537	0	1	1	0	1	1	1	-6.47836	4.08046
chr9-3365	chr9	46142612	46142812	+	11	-85918	Apoa1	0.005	0.40796	0	0	0	0	0	0	0	-4.03617	7.40998
chr6-3410	chr6	108875279	108875479	+	11	46738	Edem1	0	0.40796	0	0	0	0	0	0	0	-2.44304	4.18727
chr1-3906	chr1	55903369	55903569	+	11	-27772	9130227L01Rik	0.015	0.427861	1	1	1	1	1	0	1	0.30659	8.31698
chr15-2108	chr15	50310067	50310267	+	11	578882	Trps1	0.01	0.507463	0	0	0	0	0	0	0	-0.098875	3.8387
chr12-1613	chr12	82190018	82190218	+	11	20102	Sipa1l1	0.03	0.487562	0	0	0	0	0	0	0	-0.031457	6.91648
chr3-2464	chr3	9349932	9350132	+	11	-52988	C030034L19Rik	0.015	0.422886	0	0	0	0	0	0	0	0.700449	7.27974
chr2-3185	chr2	71382659	71382859	+	11	-6501	Hat1	0.005	0.422886	0	0	1	1	0	0	0	3.06904	2.42607
chr1-2947	chr1	136675720	136675920	+	11	-7576	Gm19705	0.02	0.298507	0	0	0	0	0	1	1	-1.8221	10.8325
chr3-3350	chr3	66410678	66410878	+	11	-113941	Veph1	0.01	0.303483	0	0	0	0	0	0	0	0.405032	1.56189
chr18-1774	chr18	13739346	13739546	+	11	233287	Zfp521	0.01	0.437811	0	0	0	0	0	0	1	-0.898789	9.69903
chr6-2735	chr6	81577006	81577206	+	11	318557	Mir7232	0	0.497512	0	0	0	0	0	0	1	-0.022163	11.0811
chr14-2308	chr14	85012571	85012771	+	11	-536247	9630013A20Rik	0	0.313433	0	0	0	0	0	0	1	-0.104509	11.3642
chr4-3277	chr4	102753381	102753581	+	11	-6654	Sgip1	0	0.427861	0	1	1	1	1	1	1	0.887816	7.41819
chr5-3044	chr5	35950580	35950780	+	11	57361	Afap1	0.02	0.552239	0	0	0	0	0	0	0	4.7344	0.214708
chr15-2168	chr15	84072246	84072446	+	11	-6997	Efcab6	0.015	0.482587	0	0	0	0	1	1	1	2.51954	1.29264
chr9-2897	chr9	65142156	65142356	+	11	1102	Igdcc3	0.05	0.59204	0	0	0	0	0	0	0	-0.179455	5.74414
chr1-3402	chr1	9881937	9882137	+	11	-26601	Mcmdc2	0.03	0.467662	1	0	1	0	1	1	1	0.696962	6.26283
chr4-3541	chr4	95900537	95900737	+	11	66398	9530080O11Rik	0.005	0.517413	0	0	1	0	1	1	1	-0.102137	0.550526
chr9-3433	chr9	64686113	64686313	+	11	51543	Rab11a	0.015	0.527363	0	0	0	0	0	0	0	-1.09068	7.62346
chr8-1786	chr8	125596316	125596516	+	11	11778	4930567H12Rik	0.02	0.482587	0	0	0	0	0	1	1	1.53122	8.87218
chr1-3306	chr1	127425121	127425321	+	11	220235	Mgat5	0.005	0.552239	0	0	0	0	0	1	1	8.17288	9.61003
chr17-2082	chr17	50237941	50238141	+	11	-1167	AY702103	0.01	0.552239	0	0	0	0	0	0	0	1.19081	4.1347
chr2-4092	chr2	68983678	68983878	+	11	122337	Cers6	0.01	0.457711	1	0	0	0	0	1	1	-2.26904	7.66684
chr6-2145	chr6	129254417	129254617	+	11	-16035	2310001H17Rik	0.005	0.452736	0	1	1	0	1	1	0	-0.498557	9.61003
chr11-4239	chr11	98309140	98309340	+	11	20405	Neurod2	0.005	0.467662	0	0	0	1	1	0	1	2.81175	11.3642
chr7-3918	chr7	125393995	125394195	+	11	25234	4930571K23Rik	0.03	0.437811	0	0	0	0	0	0	0	-3.13787	1.96743
chr7-3031	chr7	55706781	55706981	+	11	-61303	Siglech	0.03	0.447761	0	1	1	1	1	0	1	-2.22345	5.6558
chr14-1779	chr14	55062644	55062844	+	11	-10347	Zfhx2os	0.045	0.646766	0	0	0	0	0	0	0	0.396177	4.92551
chr8-2397	chr8	127508295	127508495	+	11	208783	Pard3	0.015	0.40796	0	0	0	0	1	0	0	-0.014605	8.26111
chr9-3029	chr9	32057708	32057908	+	11	25505	Arhgap32	0.01	0.432836	0	0	0	0	0	0	0	-3.90142	9.99819
chr15-2138	chr15	69614127	69614327	+	11	-310006	Gm19782	0.005	0.422886	0	0	0	0	0	0	0	-5.15246	9.28864
chr1-4395	chr1	161863983	161864183	+	11	12599	Suco	0.015	0.41791	0	0	0	0	1	1	0	-1.05998	8.114
chr17-1758	chr17	35544180	35544380	+	11	1179	Cdsn	0.01	0.512438	0	0	1	0	0	0	1	-4.52492	10.4221
chr16-1769	chr16	20630337	20630537	+	11	586	Ece2	0.025	0.547264	0	0	0	0	0	0	0	7.78754	0.96615
chr2-3220	chr2	104251726	104251926	+	11	129057	A930018P22Rik	0.015	0.502488	0	0	0	0	0	0	0	-0.292991	7.67937
chr17-2066	chr17	43501355	43501555	+	11	1318	Mep1a	0.01	0.412935	0	0	0	0	0	0	0	2.15906	1.4979
chr11-3005	chr11	96202561	96202761	+	11	-793	Gm11538	0.025	0.477612	0	0	1	1	1	1	1	2.58701	10.2168
chrX-933	chrX	169263463	169263663	+	11	56809	Hccs	0.01	0.393035	0	0	0	0	0	1	1	-0.113282	1.56189
chr12-2484	chr12	83247465	83247665	+	11	240171	Dpf3	0	0.348259	0	0	0	0	0	0	0	-0.082023	11.3642
chr6-2996	chr6	136735854	136736054	+	11	45788	Gucy2c	0.015	0.537313	0	0	1	1	1	0	0	8.09556	8.36264
chr6-2693	chr6	43393797	43393997	+	11	-48532	9430018G01Rik	0	0.412935	0	0	0	0	0	0	1	3.10778	10.8325
chr6-2579	chr6	72227926	72228126	+	11	7551	Atoh8	0.005	0.572139	0	0	0	0	0	0	0	2.37098	11.0354
chr16-1825	chr16	89983460	89983660	+	11	-8861	Tiam1	0.01	0.402985	0	0	0	0	0	0	0	2.96793	9.69903
chr4-2968	chr4	33110949	33111149	+	11	-21507	Gabrr1	0.025	0.527363	0	0	0	0	0	0	0	1.60957	2.17754
chr2-3901	chr2	120086931	120087131	+	11	1882	Sptbn5	0.005	0.512438	0	0	0	0	0	1	1	-0.2032	8.58166
chr4-3728	chr4	26252123	26252323	+	11	94429	Manea	0.01	0.328358	0	0	0	0	0	0	0	-3.73836	0.651858
chr13-2456	chr13	108300563	108300763	+	11	-15674	Depdc1b	0	0.532338	0	0	1	0	0	0	1	-0.28378	8.95987
chr16-2171	chr16	27296795	27296995	+	11	-10746	Ostn	0	0.39801	0	0	0	1	1	1	1	0.073598	-2.4162
chr5-2827	chr5	144294932	144295132	+	11	17971	Gm15708	0.025	0.487562	0	0	0	0	0	0	0	2.4769	8.75688
chr6-2758	chr6	94965787	94965987	+	11	22053	4930511E03Rik	0.01	0.462687	0	0	0	0	0	0	0	2.61296	12.4976
chrX-609	chrX	12155822	12156022	+	11	4424	Bcor	0.075	0.61194	0	0	0	0	0	0	0	-2.59295	5.5969
chr10-2935	chr10	89874699	89874899	+	11	1290	Anks1b	0.005	0.293532	0	0	0	0	0	0	0	-0.086927	-2.62744
chr4-2453	chr4	148742521	148742721	+	11	-61771	Casz1	0.025	0.577114	0	0	0	0	0	0	0	6.34365	4.65638
chr1-2937	chr1	133885966	133886166	+	11	21107	Optc	0.02	0.60199	0	0	0	0	0	0	0	0.40076	4.1347
chr13-2799	chr13	91387906	91388106	+	11	79	A830009L08Rik	0.03	0.502488	0	0	0	0	0	0	0	6.87756	5.59288
chr16-2187	chr16	33680991	33681191	+	11	-3375	Heg1	0.025	0.517413	0	0	0	0	0	0	1	4.64098	12.4976
chr2-3532	chr2	22865915	22866115	+	11	-29507	Pdss1	0	0.457711	0	0	0	0	0	1	0	2.86986	7.67937
chr2-4242	chr2	156309374	156309574	+	11	-2999	Cnbd2	0.005	0.393035	0	0	0	0	0	0	0	1.61809	1.70913
chr7-2772	chr7	127109237	127109437	+	11	12692	Qprt	0.01	0.562189	0	1	1	1	1	0	1	-3.52768	11.0354
chr8-2695	chr8	77534022	77534222	+	11	-15275	Prmt9	0	0.39801	0	0	0	0	0	1	1	5.6005	9.94767
chr6-2840	chr6	22453160	22453360	+	11	-97179	Fam3c	0	0.348259	0	0	0	0	1	1	1	4.65601	6.59135
chr16-1912	chr16	45314936	45315136	+	11	90699	Btla	0.01	0.437811	0	0	0	0	0	0	0	-0.998426	11.3642
chr5-3228	chr5	28372431	28372631	+	11	55342	Rbm33	0	0.323383	0	0	0	0	0	0	0	-1.04996	1.63124
chr2-5394	chr2	165470324	165470524	+	11	2773	Slc13a3	0.015	0.567164	0	1	1	1	1	1	1	-0.366495	4.48789
chr18-1412	chr18	7004656	7004856	+	11	23	Mkx	0.095	0.616915	0	0	0	0	0	0	1	1.09324	0.417002
chr5-3444	chr5	146315180	146315380	+	11	-69726	Wasf3	0.035	0.427861	0	0	0	0	0	0	1	2.19679	12.4976
chr11-3189	chr11	96896018	96896218	+	11	20283	Cdk5rap3	0.005	0.447761	0	0	1	1	1	0	1	-4.76293	7.45565
chr7-2853	chr7	46558016	46558216	+	11	81691	Sergef	0.005	0.497512	0	0	1	1	1	0	0	0.421362	10.8325
chr13-2828	chr13	100795719	100795919	+	11	-9333	Ccnb1	0.005	0.447761	0	1	1	1	1	0	1	0.646389	3.31607
chr16-2043	chr16	48608441	48608641	+	11	163521	Trat1	0	0.40796	0	0	1	0	0	0	0	3.40655	1.64687
chr3-2926	chr3	110591803	110592003	+	11	-340904	Prmt6	0.005	0.363184	0	0	0	0	1	0	1	-5.5205	9.94767
chr11-3564	chr11	70755680	70755880	+	11	-8667	Zfp3	0.005	0.447761	0	0	0	1	0	1	1	-0.998426	2.79427
chr10-2764	chr10	91142824	91143024	+	11	-18957	Slc25a3	0.025	0.537313	0	0	1	1	1	0	0	0.431205	8.64575
chr8-2114	chr8	3260474	3260674	+	11	19043	Insr	0.015	0.492537	1	1	1	1	1	1	1	-4.29179	9.94767
chr3-2253	chr3	104236059	104236259	+	11	-15753	Magi3	0.005	0.39801	0	0	0	0	0	0	1	-2.73095	11.0354
chr13-2804	chr13	93979090	93979290	+	11	-78606	Lhfpl2	0.015	0.432836	1	1	1	1	1	1	1	-0.991995	8.26111
chr14-1228	chr14	22801524	22801724	+	11	-258826	4930405A10Rik	0.005	0.487562	0	0	0	1	1	1	1	1.33763	9.08337
chr6-3065	chr6	50943837	50944037	+	11	37531	Gm31579	0.015	0.482587	0	0	0	0	1	0	1	2.50969	12.4976
chr11-4161	chr11	78087147	78087347	+	11	-6864	Eral1	0.005	0.472637	0	0	1	0	0	0	0	0.205888	7.67937
chr7-3541	chr7	84551421	84551621	+	11	22567	Gm2115	0.005	0.38806	0	0	0	0	0	0	1	7.19122	5.5969
chr14-1736	chr14	121527174	121527374	+	11	-22020	Slc15a1	0.005	0.343284	0	0	0	0	0	0	0	1.8457	8.36264
chr2-4376	chr2	44081487	44081687	+	11	-16263	Arhgap15os	0.005	0.393035	0	0	0	0	0	0	0	-1.93828	8.64575
chr7-3287	chr7	91853691	91853891	+	11	-208603	Dlg2	0.01	0.427861	0	0	0	0	0	0	0	0.303328	5.03502
chr3-1961	chr3	65436875	65437075	+	11	-44422	Ssr3	0.015	0.457711	0	0	0	0	0	1	1	-3.26485	0.534562
chr8-2215	chr8	111379526	111379726	+	11	14195	Fa2h	0.01	0.487562	0	0	0	0	0	0	0	3.21195	12.4976
chr7-3105	chr7	111712842	111713042	+	11	67035	Galnt18	0.01	0.472637	0	0	1	0	0	0	1	4.3844	10.2168
chr6-2847	chr6	31015825	31016025	+	11	46822	Mir29a	0.01	0.383085	0	0	0	0	0	0	0	-3.06021	8.87218
chr10-2646	chr10	8135058	8135258	+	11	-179035	Tab2	0.02	0.527363	0	0	0	0	0	0	1	7.59342	4.13068
chr16-2467	chr16	90530167	90530367	+	11	143870	Hunk	0.005	0.383085	0	0	0	0	0	0	0	-5.59782	4.45946
chr5-2811	chr5	137618234	137618434	+	11	6744	Fbxo24	0.025	0.542289	0	0	1	1	1	1	1	-1.94251	12.4976
chr6-2647	chr6	130285909	130286109	+	11	-4081	Klra10	0.005	0.348259	0	0	0	0	0	0	0	0.74215	1.56189
chr16-1724	chr16	89707572	89707772	+	11	110680	Tiam1	0.01	0.432836	0	0	1	1	1	0	0	-4.48265	12.4976
chr16-2154	chr16	20424928	20425128	+	10.6	1366	Abcc5	0	0.427861	0	1	1	1	1	0	1	0.235345	2.68657
chr2-4985	chr2	5538771	5538971	+	10.6	137175	Camk1d	0	0.40796	0	0	0	0	1	0	1	-0.60929	9.08337
chr17-1913	chr17	7850510	7850710	+	10.6	-23308	Fndc1	0.015	0.442786	0	0	0	0	0	0	0	5.32563	6.98057
chr8-1834	chr8	80148019	80148219	+	10.6	-90111	Hhip	0.015	0.467662	0	0	1	1	1	0	0	-0.076995	5.49916
chr2-4628	chr2	3355769	3355969	+	10.6	10700	Olah	0.005	0.353234	0	1	1	1	1	1	1	-0.606651	8.55162
chr13-2258	chr13	44164280	44164480	+	10.6	43213	Gm5083	0.005	0.477612	0	0	0	1	0	0	0	-0.403468	0.680891
chr9-3508	chr9	94731169	94731369	+	10.6	-20560	Mir7656	0	0.41791	0	0	0	0	0	0	0	-3.88633	8.86477
chr5-3902	chr5	77358395	77358595	+	10.6	48011	Polr2b	0.03	0.552239	0	0	0	0	0	0	0	-2.89201	4.48789
chr16-1592	chr16	30129016	30129216	+	10.6	63759	Hes1	0.02	0.482587	0	0	1	0	0	0	1	2.95603	5.17993
chr18-1629	chr18	6108940	6109140	+	10.6	27058	Arhgap12	0	0.41791	0	0	0	0	0	1	1	-0.412535	6.26283
chr1-3449	chr1	64898136	64898336	+	10.6	58588	Plekhm3	0.01	0.442786	0	0	0	0	1	1	1	2.4769	5.74414
chr14-2142	chr14	105732283	105732483	+	10.6	-108613	Mir6390	0.02	0.512438	0	1	1	1	1	1	1	-3.61921	10.8325
chr2-4877	chr2	136025941	136026141	+	10.6	-26298	Lamp5	0.01	0.338308	0	0	0	0	0	0	0	-1.88952	8.86477
chr9-3070	chr9	45197136	45197336	+	10.6	1470	BC049352	0	0.437811	0	0	0	0	1	0	1	0.348881	8.025
chr1-3675	chr1	59496084	59496284	+	10.6	14037	Fzd7	0.02	0.383085	0	1	0	1	1	0	0	-2.00993	4.298
chr15-1943	chr15	103152416	103152616	+	10.6	-5688	D930007P13Rik	0.005	0.502488	0	0	0	0	0	1	1	0.405788	11.0354
chr2-3771	chr2	18687964	18688164	+	10.6	-10958	Spag6	0.015	0.378109	0	0	0	0	0	0	1	-2.52712	5.04244
chrX-942	chrX	12178370	12178570	+	10.6	-18115	Bcor	0.005	0.422886	0	0	0	0	0	0	1	-1.47076	9.94767
chr2-4425	chr2	73592661	73592861	+	10.6	-3765	Chn1os3	0.015	0.532338	0	0	0	0	0	1	1	-2.03892	7.40998
chr19-1615	chr19	17643008	17643208	+	10.6	194524	Pcsk5	0.015	0.402985	0	0	0	0	0	0	1	-5.21137	9.28864
chr16-2224	chr16	45493801	45494001	+	10.6	-932	Gm609	0.005	0.422886	0	0	0	0	0	0	0	-0.382222	4.46347
chr3-3001	chr3	28705606	28705806	+	10.6	7803	Slc2a2	0.025	0.542289	0	0	0	0	0	0	1	-4.47846	9.00553
chr9-2779	chr9	116813460	116813660	+	10.6	438923	Rbms3	0.005	0.492537	0	0	0	0	0	0	1	0.916686	11.0811
chr15-2539	chr15	92955822	92956022	+	10.6	319257	Gxylt1	0.01	0.39801	0	0	0	0	0	0	0	-3.59412	2.89183
chr14-1623	chr14	103890845	103891045	+	10.6	-46469	Ednrb	0.01	0.447761	0	0	1	1	0	1	1	0.303328	6.98057
chr11-3514	chr11	49632408	49632608	+	10.6	22829	Flt4	0.01	0.562189	0	1	1	1	1	1	1	-1.77998	11.0811
chr2-3841	chr2	70121213	70121413	+	10.6	82187	Myo3b	0	0.447761	0	0	0	0	0	0	0	0.19482	12.4976
chr11-3576	chr11	77104491	77104691	+	10.6	-26154	Nsrp1	0.02	0.492537	0	0	0	0	0	0	0	1.14239	1.55787
chr7-2872	chr7	77036798	77036998	+	10.6	807011	Agbl1	0.005	0.477612	0	0	0	0	0	0	1	-3.23622	11.3642
chr18-1609	chr18	75478917	75479117	+	10.6	-35628	Gm10532	0.005	0.522388	0	0	0	0	0	0	0	4.57851	8.33301
chr11-3061	chr11	121430541	121430741	+	10.6	-4312	Fn3k	0.01	0.427861	0	1	1	1	1	0	0	0.862667	4.9674
chr12-2059	chr12	72274257	72274457	+	10.6	-37630	Rtn1	0.015	0.477612	0	0	0	0	0	0	0	-1.11646	11.0811
chr9-2805	chr9	13671327	13671527	+	10.6	8967	Maml2	0.005	0.502488	1	1	1	1	1	1	1	-0.894562	5.5969
chr6-3565	chr6	38805660	38805860	+	10.6	31551	Hipk2	0.005	0.487562	0	0	0	0	0	1	1	-2.36228	-1.13893
chr7-3176	chr7	4571170	4571370	+	10.6	-23729	Syt5	0.005	0.38806	0	0	0	0	0	0	0	-0.175438	7.41819
chr9-2880	chr9	59522793	59522993	+	10.6	2608	Tmem202	0.01	0.422886	0	1	1	1	1	1	1	-1.64534	6.79661
chr19-2127	chr19	16075129	16075329	+	10.6	-57455	Gnaq	0	0.422886	0	1	1	1	1	0	0	-4.40533	9.37025
chr5-3437	chr5	144086580	144086780	+	10.6	-13681	Lmtk2	0	0.517413	0	0	1	1	0	0	0	1.64578	9.00553
chr15-1786	chr15	41380614	41380814	+	10.6	-66768	Oxr1	0.01	0.373134	0	0	0	0	0	0	0	3.92781	9.08337
chr14-1855	chr14	16481060	16481260	+	10.6	94316	Rarb	0.005	0.432836	0	0	0	0	0	0	1	4.50744	11.0811
chr13-2550	chr13	54981824	54982024	+	10.6	32513	Unc5a	0	0.512438	0	0	0	0	0	0	0	0.505904	12.4976
chr15-1985	chr15	52953431	52953631	+	10.6	241086	Med30	0.005	0.452736	0	0	0	0	0	0	0	-1.76489	6.7892
chr12-2289	chr12	86085116	86085316	+	10.6	2655	Ift43	0.02	0.457711	0	0	0	0	0	0	1	8.94578	9.00553
chr5-3180	chr5	140609698	140609898	+	10.6	2457	Lfng	0.01	0.572139	0	1	1	1	1	0	1	-3.62156	8.114
chr3-3341	chr3	60975142	60975342	+	10.6	-27543	P2ry1	0.005	0.402985	0	0	0	0	0	0	0	0.22601	1.86023
chr4-2511	chr4	57334222	57334422	+	10.6	29970	1700042G15Rik	0.01	0.442786	0	0	0	0	0	0	1	2.47325	10.2168
chr11-4008	chr11	5592623	5592823	+	10.6	23039	Ankrd36	0.01	0.41791	0	0	0	0	0	0	0	-3.12535	8.80027
chr11-3706	chr11	118551232	118551432	+	10.6	74500	Engase	0.015	0.61194	0	0	0	0	0	0	0	2.57016	6.07357
chr2-3907	chr2	121758140	121758340	+	10.6	48817	Frmd5	0.02	0.447761	0	0	0	0	0	0	0	-2.36121	4.05392
chr14-1542	chr14	21848998	21849198	+	10.6	-188	Comtd1	0.035	0.567164	0	0	0	0	0	1	1	6.19376	4.62825
chr16-1746	chr16	4878197	4878397	+	10.6	1554	Ubald1	0.005	0.577114	1	0	0	0	0	0	0	1.27484	2.61213
chrX-869	chrX	169034470	169034670	+	10.6	-2041	Arhgap6	0.005	0.457711	0	0	0	0	0	1	1	-0.21123	7.20569
chr6-2606	chr6	99727041	99727241	+	10.6	-749	Prok2	0.015	0.517413	1	1	1	1	1	0	1	5.78468	3.54438
chr18-1678	chr18	54744691	54744891	+	10.6	133047	9330117O12Rik	0.01	0.298507	0	0	0	0	0	0	1	-0.932243	8.114
chr9-2582	chr9	108108554	108108754	+	10.6	-14174	Apeh	0.01	0.567164	0	0	0	0	0	0	1	-0.259351	4.18037
chr18-1498	chr18	80424998	80425198	+	10.6	44594	Ctdp1	0.02	0.507463	0	0	0	0	0	0	0	-2.74763	9.6189
chr3-2468	chr3	20239866	20240066	+	10.6	2215	Cpa3	0.01	0.338308	0	0	0	0	0	0	0	-1.93145	4.18339
chr3-2318	chr3	10331294	10331494	+	10.6	45	Impa1	0.12	0.626866	0	0	0	0	0	1	1	-1.168	9.00553
chr9-2606	chr9	120034402	120034602	+	10.6	-10904	Xirp1	0.015	0.522388	0	0	0	0	1	0	0	-3.77241	3.22625
chr14-1869	chr14	25417871	25418071	+	10.6	-41214	Zmiz1	0.005	0.517413	0	0	0	0	0	0	0	-4.48265	11.0354
chr4-3804	chr4	55586347	55586547	+	10.6	-53972	Klf4	0.01	0.517413	0	0	0	0	0	0	0	-0.772836	4.18339
chr7-3761	chr7	46191039	46191239	+	10.6	-11106	Abcc8	0.01	0.542289	0	0	0	0	0	0	0	7.40563	9.07827
chrX-871	chrX	169981003	169981203	+	10.6	-2186	G530011O06Rik	0.04	0.427861	0	0	0	0	0	1	1	0.246117	3.50222
chr8-2582	chr8	125533869	125534069	+	10.6	35894	Sipa1l2	0.03	0.522388	0	0	0	0	0	1	1	0.256017	2.04906
chr9-2341	chr9	22823898	22824098	+	10.6	348283	Bbs9	0.005	0.502488	0	0	0	0	0	0	1	-1.19378	5.59288
chr15-1639	chr15	79267907	79268107	+	10.6	-13259	Slc16a8	0.015	0.497512	0	0	0	0	0	0	1	0.202265	8.31698
chr4-2916	chr4	135031304	135031504	+	10.6	-89241	Runx3	0.005	0.517413	0	0	0	0	0	0	1	-4.43203	6.63258
chr10-2704	chr10	45676852	45677052	+	10.6	99123	Hace1	0	0.333333	0	0	0	0	0	1	1	-1.68847	7.00271
chr15-2285	chr15	63657950	63658150	+	10.6	150689	Gsdmc	0.02	0.532338	0	1	1	0	0	0	0	0.708779	9.6189
chr1-3711	chr1	92846265	92846465	+	10.6	-4013	Mir149	0.005	0.487562	0	0	0	0	0	0	0	-3.00985	10.7435
chr17-2323	chr17	36839109	36839309	+	10.6	2063	Trim26	0.02	0.557214	0	0	0	0	0	0	1	8.30753	4.92551
chr5-3290	chr5	66765331	66765531	+	10.6	19542	Limch1	0.015	0.507463	0	0	0	0	0	0	0	-0.160106	11.3642
chr7-2779	chr7	129331813	129332013	+	10.6	74819	Plpp4	0	0.41791	0	0	0	1	1	0	1	-1.3779	8.87218
chr10-3307	chr10	44449661	44449861	+	10.6	8987	Prdm1	0.015	0.427861	0	0	0	0	0	1	1	-1.74478	3.75066
chr14-2203	chr14	31440831	31441031	+	10.6	-4831	Sh3bp5	0.015	0.467662	0	0	0	0	0	0	0	7.30551	8.36264
chr11-3424	chr11	108098532	108098732	+	10.6	101784	Mir7223	0.03	0.442786	0	0	0	1	0	0	1	4.07655	7.20569
chr2-3792	chr2	31244729	31244929	+	10.6	-1094	Ncs1	0.005	0.542289	0	0	0	0	0	1	1	-3.90142	4.1347
chr19-1914	chr19	57093693	57093893	+	10.6	25231	Ablim1	0.01	0.477612	0	0	0	0	0	0	0	4.7344	8.55162
chr2-3194	chr2	79653513	79653713	+	10.6	18188	Itprid2	0.02	0.547264	0	0	1	0	1	1	1	8.94578	7.19958
chr8-2028	chr8	53434240	53434440	+	10.6	-77362	Aga	0	0.343284	0	0	1	1	1	0	1	0.477323	9.00553
chr6-2436	chr6	50158013	50158213	+	10.6	47253	Mpp6	0.005	0.323383	0	0	0	0	0	0	1	-2.66428	12.4976
chr12-2428	chr12	52366757	52366957	+	10.6	113752	Gm35135	0.01	0.41791	0	0	0	0	0	0	1	2.41019	8.87218
chr2-4307	chr2	12115670	12115870	+	10.6	-185476	E030013I19Rik	0.01	0.412935	0	0	1	1	1	0	1	-3.12553	3.37659
chr5-3445	chr5	147669106	147669306	+	10.6	56805	Flt1	0.025	0.447761	0	1	0	0	1	1	1	-2.15696	7.33807
chrX-852	chrX	152830418	152830618	+	10.6	48597	Gpr143	0	0.412935	0	0	0	0	0	0	0	-2.36817	12.4976
chr7-2636	chr7	16990110	16990310	+	10.6	-3692	Ccdc8	0.035	0.472637	0	1	1	1	1	1	1	-2.27049	4.76901
chr3-3524	chr3	136360529	136360729	+	10.6	-34563	Bank1	0	0.402985	0	0	0	0	0	0	0	2.61296	-0.215337
chr9-3216	chr9	103582684	103582884	+	10.6	25694	4932413F04Rik	0	0.542289	0	0	0	0	0	0	0	3.96301	10.8325
chr11-3318	chr11	64588783	64588983	+	10.6	-152209	F930015N05Rik	0.015	0.437811	0	0	0	0	0	0	0	9.45029	-1.36209
chr16-2207	chr16	38660223	38660423	+	10.6	52712	Arhgap31	0.015	0.502488	0	0	0	0	0	0	1	-4.02311	4.17635
chr2-4580	chr2	158244386	158244586	+	10.6	-921	Mir7685	0.01	0.477612	0	0	0	1	0	0	1	-1.86357	9.77918
chr7-2574	chr7	112957441	112957641	+	10.6	3579	Rassf10	0.02	0.393035	0	0	0	0	0	0	0	1.54144	5.5969
chr8-2014	chr8	27168349	27168549	+	10.6	6197	Rab11fip1	0.005	0.507463	0	0	0	0	0	1	1	1.18735	0.188691
chr10-2868	chr10	56808921	56809121	+	10.6	377040	Gm36595	0.005	0.368159	0	0	0	0	0	0	0	-3.14631	3.09746
chr7-3200	chr7	27419176	27419376	+	10.6	-22723	Sptbn4	0.005	0.427861	0	0	0	0	0	0	1	2.44487	11.0811
chr7-3526	chr7	80849688	80849888	+	10.6	-12320	Zscan2	0.02	0.427861	0	0	0	0	0	1	1	-5.36832	5.45282
chr6-3142	chr6	113837825	113838025	+	10.6	53614	Atp2b2	0.005	0.512438	0	1	1	1	0	0	0	0.405788	2.79829
chr11-4423	chr11	46075528	46075728	+	10.6	19644	Adam19	0	0.383085	0	0	0	0	0	0	0	-3.13753	9.28126
chr3-2340	chr3	51844142	51844342	+	10.6	183063	Mgst2	0	0.437811	0	0	0	1	1	0	0	0.405032	4.46347
chr3-3233	chr3	146727416	146727616	+	10.6	-42031	4930503B20Rik	0.015	0.492537	0	0	0	0	0	0	1	-1.17979	9.61003
chr7-2657	chr7	38134554	38134754	+	10.6	-27164	Ccne1	0	0.502488	0	0	0	0	0	0	0	-1.42686	8.7546
chr3-2945	chr3	123337155	123337355	+	10.6	48735	Mettl14	0.02	0.437811	0	0	0	0	0	0	0	-2.15246	4.92617
chr9-2808	chr9	14346023	14346223	+	10.6	35119	Endod1	0.01	0.437811	0	0	0	0	0	0	0	-0.599205	6.98057
chr2-3288	chr2	158189529	158189729	+	10.6	-2379	1700060C20Rik	0.03	0.542289	0	0	0	0	0	0	1	-0.076995	3.26033
chr15-1970	chr15	36195604	36195804	+	10.6	16174	Spag1	0	0.512438	0	0	1	0	1	0	1	0.121685	11.0354
chr6-2455	chr6	65161888	65162088	+	10.6	-17258	Hpgds	0.01	0.457711	0	0	0	0	0	0	1	-1.42847	9.07827
chr18-1286	chr18	52749800	52750000	+	10.6	-17911	Sncaip	0.02	0.532338	0	0	0	0	0	0	1	0.291497	11.0354
chr18-1408	chr18	5320248	5320448	+	10.6	14091	Zfp438	0.005	0.452736	0	0	1	1	1	0	0	-0.911414	2.4655
chr12-2326	chr12	105508059	105508259	+	10.6	-5274	AU015791	0.015	0.40796	0	0	0	0	0	0	0	-3.98377	12.4976
chr2-4368	chr2	37683947	37684147	+	10.6	4237	Mir5128	0	0.318408	0	0	0	0	0	0	0	-3.62423	6.58393
chr12-2439	chr12	63381668	63381868	+	10.6	693981	Spanxn4	0	0.323383	0	0	0	0	0	0	1	6.2012	10.4221
chr9-2366	chr9	45464351	45464551	+	10.6	-33219	4833428L15Rik	0.02	0.477612	0	1	1	0	0	1	1	5.75924	12.4976
chr1-3552	chr1	165203533	165203733	+	10.6	-9195	Sft2d2	0.005	0.547264	0	0	1	0	0	0	0	2.92048	9.28126
chr8-2701	chr8	79629957	79630157	+	10.6	-9619	Otud4	0.005	0.393035	0	0	0	0	0	0	0	2.87819	7.19958
chr8-2010	chr8	26687768	26687968	+	10.6	136555	2310008N11Rik	0.005	0.39801	0	0	1	0	0	0	1	-2.34636	9.28864
chr3-2671	chr3	61373222	61373422	+	10.6	8815	Rap2b	0	0.338308	0	0	0	0	0	1	1	-0.561098	10.4221
chr3-3005	chr3	30594286	30594486	+	10.6	5484	Actrt3	0.005	0.442786	0	1	1	1	1	0	1	-0.284905	4.5607
chr16-1725	chr16	89765569	89765769	+	10.6	52683	Tiam1	0.01	0.41791	0	0	0	0	0	1	1	-4.79128	9.77918
chr10-2688	chr10	25289583	25289783	+	10.6	9480	Akap7	0.02	0.40796	0	1	1	1	1	1	1	1.03652	12.4976
chr12-1975	chr12	111142559	111142759	+	10.6	-23711	Traf3	0.02	0.41791	0	0	0	0	0	0	0	7.71022	10.4221
chr8-1572	chr8	72780275	72780475	+	10.6	18716	F2rl3	0.005	0.457711	0	0	0	0	0	0	0	-0.788812	8.55162
chr11-3233	chr11	117939809	117940009	+	10.6	29457	Socs3	0.015	0.517413	0	1	1	1	1	1	1	0.505904	8.31698
chr11-2515	chr11	55388551	55388751	+	10.6	31429	Sparc	0.01	0.427861	0	1	1	1	1	1	1	2.46898	6.50609
chr10-2238	chr10	61394731	61394931	+	10.6	-11308	Pald1	0.025	0.572139	0	0	1	1	1	0	0	1.12178	4.9674
chr7-2546	chr7	83399821	83400021	+	10.6	-185010	Tmc3	0	0.373134	0	0	0	0	0	0	1	-5.00843	5.6558
chr2-4469	chr2	117801114	117801314	+	10.6	11588	Gm13985	0	0.358209	0	1	1	0	0	1	1	-4.86799	9.28126
chr17-3017	chr17	84632747	84632947	+	10.6	6372	Dync2li1	0.015	0.457711	0	1	1	1	1	0	0	2.95603	4.46299
chr15-2680	chr15	53990105	53990305	+	10.6	-87769	Samd12	0.005	0.378109	0	0	0	0	0	0	0	-3.72449	10.8325
chr1-3581	chr1	173766900	173767100	+	10.6	-81	Ifi204	0.005	0.447761	0	0	0	0	0	1	1	0.290652	1.12427
chr14-2470	chr14	63943016	63943216	+	10.6	-590	Sox7	0.045	0.587065	0	0	0	0	0	0	1	1.40278	5.86928
chr9-3386	chr9	54048981	54049181	+	10.6	19330	Tnfaip8l3	0.02	0.522388	0	0	0	0	0	0	0	-5.75785	4.18037
chr6-3138	chr6	108766953	108767153	+	10.6	-16006	Arl8b	0.005	0.462687	0	0	0	0	0	0	1	-0.261673	3.93172
chr17-2553	chr17	57172118	57172318	+	10.6	21963	Tnfsf14	0	0.462687	0	1	1	1	1	1	1	4.27392	7.61608
chr10-2299	chr10	126625478	126625678	+	10.6	84813	Mir378d	0.015	0.41791	0	0	0	0	0	0	0	-2.73077	9.69903
chr4-2680	chr4	70535137	70535337	+	10.6	-309	Megf9	0.095	0.686567	0	0	0	0	0	0	0	0.500877	-1.0266
chr11-3852	chr11	72027404	72027604	+	10.6	10005	Aipl1	0.01	0.497512	0	1	1	1	1	0	1	-4.24118	8.75688
chr8-1852	chr8	105218092	105218292	+	10.6	-6996	D230025D16Rik	0.005	0.412935	0	0	1	1	0	0	1	-2.32624	4.35175
chr6-3057	chr6	48859521	48859721	+	10.6	-708	Gm7932	0.005	0.477612	0	0	0	0	0	0	1	7.09454	8.87218
chr11-3526	chr11	53451311	53451511	+	10.6	-5794	Shroom1	0.01	0.507463	0	0	0	0	0	0	1	0.296733	11.3642
chr1-4298	chr1	98712307	98712507	+	10.6	291283	Slco6d1	0	0.368159	0	0	0	0	0	0	0	-1.55467	5.0203
chr6-2988	chr6	129623743	129623943	+	10.6	21	Klrk1	0.01	0.378109	0	0	0	0	0	1	0	-0.665442	1.68782
chr19-1719	chr19	29827711	29827911	+	10.6	-14837	Ranbp6	0.01	0.477612	0	1	1	1	1	1	1	-1.8634	11.0354
chr12-2244	chr12	71936808	71937008	+	10.6	47365	Daam1	0	0.378109	0	1	0	0	0	1	1	0.531343	8.87218
chr17-2218	chr17	64579855	64580055	+	10.6	-21694	Man2a1	0.03	0.437811	0	0	1	1	1	0	1	7.21134	9.6189
chr12-1764	chr12	13244863	13245063	+	10.6	4211	Ddx1	0	0.273632	0	0	0	0	0	1	1	-3.12954	11.0811
chr13-2762	chr13	53323891	53324091	+	10.6	-37867	Ror2	0	0.497512	0	0	0	0	0	0	0	0.062713	10.2168
chr1-3949	chr1	87029071	87029271	+	10.6	60757	Alppl2	0.005	0.467662	0	0	0	0	0	0	0	-0.614318	5.6558
chr12-2554	chr12	117448574	117448774	+	10.6	-67805	Rapgef5	0.025	0.492537	0	0	0	0	0	0	0	-1.65751	6.21717
chr15-2177	chr15	95951631	95951831	+	10.6	-121659	LOC102634389	0.01	0.487562	0	0	0	0	0	0	0	-1.44532	5.92519
chr7-3086	chr7	100582857	100583057	+	10.6	173	Mrpl48	0.07	0.587065	0	0	0	0	0	0	1	2.01163	1.36038
chr11-3598	chr11	83045661	83045861	+	10.6	-5228	Slfn10-ps	0.005	0.442786	0	1	1	1	1	1	1	3.76834	3.37659
chr13-3104	chr13	112782095	112782295	+	10.6	-18582	Plpp1	0	0.363184	0	0	0	0	0	0	0	-1.17867	8.86477
chr12-1746	chr12	102730323	102730523	+	10.6	13238	Moap1	0.035	0.542289	0	0	0	0	0	0	0	2.83747	3.10049
chr8-2817	chr8	122719747	122719947	+	10.6	-20738	Cbfa2t3	0.015	0.547264	0	0	0	0	0	0	0	3.96301	2.3765
chrX-849	chrX	141226579	141226779	+	10.6	247397	Col4a6	0	0.383085	0	0	0	0	1	0	0	3.72007	5.6038
chr4-3137	chr4	142767689	142767889	+	10.6	368373	Mir7021	0	0.39801	0	0	0	0	0	0	0	2.36755	12.4976
chr4-3152	chr4	154999580	154999780	+	10.6	11345	Plch2	0.015	0.452736	0	0	0	0	0	0	1	-1.42344	10.7435
chr19-1546	chr19	34845004	34845204	+	10.6	-24331	Mir107	0.01	0.492537	0	0	0	0	0	0	0	0.641361	5.59288
chr12-1840	chr12	98674743	98674943	+	10.6	46701	Spata7	0.015	0.507463	0	0	0	0	0	1	1	0.383909	2.24895
chr1-4481	chr1	4427727	4427927	+	10.6	-18586	Rp1	0.01	0.383085	0	0	0	0	0	0	0	-1.44532	7.62346
chr5-3078	chr5	72496837	72497037	+	10.6	7271	Corin	0.005	0.437811	0	1	1	1	1	0	0	7.60087	5.81754
chr13-2862	chr13	117040393	117040593	+	10.6	-14962	Parp8	0	0.38806	0	0	0	0	0	0	1	-2.43542	5.49916
chr4-4056	chr4	150856855	150857055	+	10.6	1885	Errfi1	0.005	0.383085	0	0	0	0	0	0	0	0.881997	2.79427
chr1-3964	chr1	91024050	91024250	+	10.6	25423	Lrrfip1	0.015	0.492537	0	1	1	1	1	1	1	-3.84253	8.87218
chr2-3348	chr2	32189367	32189567	+	10.6	38319	Prrc2b	0.01	0.462687	0	0	1	1	1	1	1	-3.17695	10.4221
chr10-3081	chr10	53598227	53598427	+	10.6	1366	Asf1a	0.01	0.288557	0	0	0	0	0	0	1	-3.4982	8.66789
chr6-2733	chr6	72241181	72241381	+	10.6	-5704	Atoh8	0.01	0.547264	0	1	1	0	0	0	0	-3.14631	3.93634
chr5-2911	chr5	102481367	102481567	+	10.6	76	Arhgap24	0.04	0.522388	0	0	0	0	0	1	0	6.80663	0.324467
chr5-3658	chr5	114965429	114965629	+	10.6	5533	Hnf1a	0.005	0.532338	0	1	1	1	1	0	0	-1.39344	3.46559
chrX-1059	chrX	99101086	99101286	+	10.6	-34875	Efnb1	0.01	0.373134	0	0	0	0	0	0	1	2.08738	7.71736
chr13-2673	chr13	23369927	23370127	+	10.6	-819	Zfp322a	0	0.368159	0	0	0	0	0	0	0	4.55864	4.9674
chr10-2530	chr10	56793085	56793285	+	10.6	361204	Gm36595	0.02	0.432836	0	0	0	1	1	1	1	0.691934	5.11664
chr6-3404	chr6	106115475	106115675	+	10.6	-3190	Cntn4	0	0.40796	0	0	0	0	0	0	0	-0.636131	2.46147
chr16-2030	chr16	37879074	37879274	+	10.6	10774	Lrrc58	0.02	0.437811	0	0	0	0	0	0	0	2.4769	-0.848551
chr4-2955	chr4	11293623	11293823	+	10.6	28408	Dpy19l4	0.01	0.477612	0	0	1	0	0	0	1	-0.603389	7.94485
chr1-3632	chr1	21856456	21856656	+	10.6	105386	Kcnq5	0.01	0.402985	0	0	0	0	0	1	1	5.85396	3.42359
chr6-2543	chr6	30243063	30243263	+	10.6	640	Ube2h	0.005	0.39801	0	1	1	1	1	1	1	-2.80826	4.13068
chr14-1689	chr14	54417295	54417495	+	10.6	284	Slc7a7	0.05	0.587065	0	0	0	1	1	0	1	-3.02059	5.74414
chrX-873	chrX	7769782	7769982	+	10.6	5841	Tfe3	0	0.393035	0	0	0	0	0	0	1	-0.503584	10.4221
chr3-3006	chr3	30717562	30717762	+	10.6	-17819	Lrrc31	0.005	0.39801	0	0	0	0	0	0	0	2.42629	7.20634
chr11-3592	chr11	81823170	81823370	+	10.6	-37407	5530401A14Rik	0.005	0.353234	0	0	0	0	0	0	0	-1.8122	6.35982
chr15-2189	chr15	99050541	99050741	+	10.6	-4533	Prph	0	0.507463	0	1	1	1	1	0	1	-0.179455	4.92551
chr9-2380	chr9	60600440	60600640	+	10.6	-54658	9230112J17Rik	0	0.402985	0	0	0	0	0	1	1	-5.29703	8.33301
chr17-1940	chr17	29268789	29268989	+	10.6	101	BC004004	0.115	0.706468	0	0	0	0	0	0	1	-2.17708	6.90045
chr3-2233	chr3	90395794	90395994	+	10.6	-5956	Slc27a3	0	0.507463	0	0	0	0	0	1	1	-4.36835	4.1347
chr2-5391	chr2	165239829	165240029	+	10.6	-5192	Cdh22	0.025	0.606965	0	0	0	0	0	0	0	2.58626	8.75688
chr10-3727	chr10	101120270	101120470	+	10.6	-378735	Gm35722	0	0.373134	0	0	0	0	0	0	0	-3.54424	9.77918
chr1-4182	chr1	39345399	39345599	+	10.6	-22352	Rpl31	0.035	0.507463	0	0	0	0	0	0	0	2.42211	3.50897
chr15-1812	chr15	67952320	67952520	+	10.6	306436	Zfat	0	0.393035	0	0	0	0	1	1	1	-0.195551	5.5969
chr11-3884	chr11	82719371	82719571	+	10.6	44850	Cct6b	0.02	0.502488	0	0	0	0	0	0	1	0.274556	10.8325
chr9-2928	chr9	79466187	79466387	+	10.6	53015	Gm10635	0	0.333333	0	0	0	0	0	0	0	-7.03815	10.8325
chr11-2879	chr11	118348924	118349124	+	10.6	6387	Timp2	0.01	0.587065	0	0	0	0	0	1	1	-2.55793	11.3642
chr6-3629	chr6	67309122	67309322	+	10.6	30472	Il12rb2	0.005	0.497512	0	1	1	1	1	0	1	-5.13103	8.58166
chr6-3129	chr6	99335261	99335461	+	10.6	-68846	Foxp1	0.015	0.432836	1	1	0	0	1	1	1	6.01019	-0.859925
chr8-2629	chr8	33572885	33573085	+	10.6	2441	Tex15	0.005	0.378109	0	0	0	0	0	0	0	-3.74576	5.45792
chr3-3378	chr3	83875135	83875335	+	10.6	-33627	Tlr2	0.01	0.412935	1	1	1	1	1	1	1	-0.951279	6.6518
chr1-3662	chr1	52648264	52648464	+	10.6	17659	Nemp2	0.01	0.437811	0	0	0	0	1	1	1	-0.027191	0.220298
chr6-3627	chr6	67158715	67158915	+	10.6	-108164	Serbp1	0.015	0.497512	0	0	0	0	0	0	1	-0.894562	1.97145
chr6-2654	chr6	140827807	140828007	+	10.6	201022	Aebp2	0	0.467662	0	0	0	0	0	0	0	-2.44304	7.27974
chr7-2797	chr7	143399351	143399551	+	10.6	61599	Cdkn1c	0	0.522388	0	0	1	0	1	0	1	1.96284	7.00271
chr4-2529	chr4	83920071	83920271	+	10.6	124708	6030471H07Rik	0.005	0.437811	0	0	0	0	0	0	0	1.18735	5.13077
chr1-3594	chr1	179054306	179054506	+	10.6	463635	Smyd3	0.005	0.432836	0	0	0	0	1	1	1	-0.898164	8.55162
chr19-1820	chr19	10678542	10678742	+	10.6	-571	Pga5	0.01	0.522388	0	0	0	0	0	0	1	0.323442	1.9144
chr11-3045	chr11	116005162	116005362	+	10.6	7457	Galk1	0.04	0.616915	0	0	0	0	0	0	1	2.00143	4.40773
chr2-3854	chr2	74794314	74794514	+	10.6	-31398	Mtx2	0.005	0.427861	0	0	0	0	0	0	1	-0.988732	9.00553
chr19-2121	chr19	12540022	12540222	+	10.6	-33388	Fam111a	0.005	0.383085	0	0	1	1	1	1	1	4.17305	8.86477
chr4-4041	chr4	149072877	149073077	+	10.6	26866	Pex14	0.005	0.472637	0	0	0	0	0	0	0	-0.562612	4.27731
chr16-1959	chr16	10830977	10831177	+	10.6	-3982	Rmi2	0	0.333333	0	0	1	1	1	0	1	2.59326	4.92551
chr7-3570	chr7	101155519	101155719	+	10.6	46844	Fchsd2	0	0.373134	0	0	0	0	0	0	1	-0.815354	9.77918
chr18-1745	chr18	84525355	84525555	+	10.6	64049	Zfp407	0.005	0.507463	0	0	1	0	1	0	1	-2.43056	10.8325
chr11-3497	chr11	32309979	32310179	+	10.6	10010	Hbq1a	0	0.487562	0	1	1	1	1	1	1	-0.783784	12.4976
chr9-3152	chr9	71686902	71687102	+	10.6	84600	Cgnl1	0.005	0.338308	0	1	1	1	1	1	1	-6.59816	8.87218
chr5-2766	chr5	116011853	116012053	+	10.6	12475	Prkab1	0.015	0.507463	0	0	1	1	1	0	1	2.54554	4.55701
chr4-3646	chr4	137528637	137528837	+	10.6	-9549	Mir7018	0.02	0.58209	0	0	1	1	1	0	0	1.18735	9.99819
chr11-3753	chr11	22881342	22881542	+	10.6	-21106	B3gnt2	0	0.462687	0	0	0	0	0	0	0	-0.093847	11.0354
chr9-2863	chr9	48592923	48593123	+	10.6	12100	Nnmt	0.01	0.507463	0	0	0	0	0	0	0	-2.97694	8.53599
chr16-2485	chr16	94310277	94310477	+	10.6	3186	Hlcs	0.03	0.432836	0	0	0	0	0	0	0	5.61142	8.86477
chr3-2275	chr3	122577431	122577631	+	10.6	-35850	Mir7657	0	0.368159	0	1	1	1	1	1	1	-0.865374	5.61456
chr9-2488	chr9	40970060	40970260	+	10.6	-5607	Jhy	0.015	0.482587	0	0	0	0	0	0	1	-2.59827	12.4976
chr8-1981	chr8	123279756	123279956	+	10.6	-25634	Vps9d1	0	0.38806	1	1	1	1	1	0	1	4.96403	5.5969
chrX-1113	chrX	167196375	167196575	+	10.6	12743	Tmsb4x	0.005	0.402985	0	0	0	0	1	0	1	-2.83297	3.09746
chr3-2881	chr3	94388148	94388348	+	10.6	10816	Rorc	0.015	0.577114	0	0	0	0	0	0	0	1.13046	4.96091
chr13-3111	chr13	114818228	114818428	+	10.6	91	Mocs2	0.085	0.636816	0	0	0	0	0	1	0	2.08326	5.5969
chr11-3416	chr11	104674065	104674265	+	10.6	66165	Itgb3	0	0.497512	0	0	0	0	0	0	1	-0.027191	5.5969
chr15-1979	chr15	41350032	41350232	+	10.6	-97350	Oxr1	0	0.41791	0	1	1	1	1	1	0	1.25823	7.00271
chr5-3354	chr5	115559331	115559531	+	10.6	-36	Rplp0	0.09	0.587065	0	0	0	0	0	0	0	3.19956	-3.38039
chr14-1823	chr14	78955881	78956081	+	10.6	106803	Vwa8	0.005	0.472637	0	0	0	0	0	0	1	1.36467	11.0354
chr1-3913	chr1	59795523	59795723	+	10.6	31344	Bmpr2	0.005	0.353234	0	0	0	0	0	0	0	-7.1136	9.6189
chr11-3848	chr11	70074775	70074975	+	10.6	-17769	Asgr2	0.03	0.482587	0	0	0	0	0	1	1	7.78754	5.49916
chr1-3779	chr1	156585566	156585766	+	10.6	26879	Abl2	0.01	0.452736	0	0	0	0	0	0	1	-0.288808	5.86928
chr17-2016	chr17	88545501	88545701	+	10.6	15477	Ppp1r21	0.045	0.60199	0	0	0	0	0	1	0	-1.42686	2.4655
chr7-3082	chr7	99428921	99429121	+	10.6	-36983	Klhl35	0.015	0.547264	0	0	0	0	0	0	0	1.28746	3.71424
chr2-3071	chr2	136465000	136465200	+	10.6	-67221	Ankef1	0.005	0.378109	0	0	0	0	0	0	1	-0.654802	10.4221
chr11-4326	chr11	119226434	119226634	+	10.6	1965	Tbc1d16	0.015	0.472637	0	0	0	1	0	0	0	-3.97387	2.42607
chr8-2567	chr8	122283482	122283682	+	10.6	1441	Zfpm1	0.065	0.651741	0	1	1	1	1	1	1	-2.17708	4.18037
chr10-3749	chr10	112115812	112116012	+	10.6	32558	Glipr1l2	0	0.338308	0	0	0	0	0	0	0	-6.54668	9.61003
chr4-2996	chr4	53250466	53250666	+	10.6	4370	4930522O17Rik	0.005	0.452736	0	1	1	1	1	1	1	-0.078583	10.2168
chr18-1582	chr18	63681244	63681444	+	10.6	11015	Txnl1	0.015	0.363184	0	0	0	0	0	0	1	2.4769	9.99819
chr3-2834	chr3	55827197	55827397	+	10.6	-19808	4933417G07Rik	0.01	0.492537	0	0	0	0	0	0	1	-0.503584	9.28126
chr11-3433	chr11	112140071	112140271	+	10.6	571185	BC006965	0.005	0.40796	0	0	0	0	0	0	0	-0.324064	9.69903
chr5-2649	chr5	143518337	143518537	+	10.6	9556	Rac1	0.01	0.482587	0	0	1	1	1	1	1	-2.29423	9.77918
chr3-2079	chr3	65538561	65538761	+	10.6	-9247	4931440P22Rik	0	0.353234	0	0	0	0	0	1	1	3.17902	9.61003
chr5-1947	chr5	20629291	20629491	+	10.6	252733	Phtf2	0.01	0.487562	0	0	0	0	0	1	1	0.348881	10.7435
chr13-2981	chr13	51620119	51620319	+	10.6	-25013	Cks2	0.01	0.323383	0	0	0	1	0	0	0	-6.09928	8.87218
chr15-2802	chr15	96669741	96669941	+	10.6	-26928	Slc38a1	0.02	0.412935	0	0	0	0	0	0	0	-1.50418	0.711325
chr2-3575	chr2	44639635	44639835	+	10.6	221887	Gtdc1	0.005	0.447761	0	1	1	0	1	0	1	1.93668	9.99819
chr5-3641	chr5	109544672	109544872	+	10.6	14221	Crlf2	0.005	0.447761	0	0	0	0	0	0	0	-0.622012	9.69903
chr2-4276	chr2	173485544	173485744	+	10.6	-36948	1700021F07Rik	0.01	0.447761	0	0	0	0	0	0	0	-1.06931	8.7546
chr11-4312	chr11	117308942	117309142	+	10.6	-22673	2020-09-09	0.02	0.547264	0	0	0	0	0	0	1	-0.27789	3.26033
chr4-2267	chr4	107082224	107082424	+	10.6	-14567	Cdcp2	0.01	0.482587	0	1	1	1	1	0	1	0.03945	3.50897
chr8-2555	chr8	120234903	120235103	+	10.6	-6773	A330074K22Rik	0.015	0.537313	0	0	0	0	0	0	0	0.015897	7.20634
chr13-3371	chr13	108135652	108135852	+	10.6	22873	Ndufaf2	0.005	0.373134	0	0	0	0	0	0	1	1.5243	8.66789
chr8-2306	chr8	70821559	70821759	+	10.6	13210	Il12rb1	0.09	0.616915	0	0	0	0	0	1	0	7.6901	-0.31887
chr2-4330	chr2	21055462	21055662	+	10.6	86688	Gm13375	0	0.348259	0	0	0	0	1	0	0	-0.195551	9.77918
chr16-1794	chr16	38653432	38653632	+	10.6	59503	Arhgap31	0.02	0.567164	0	0	0	0	0	0	0	-3.25965	4.00749
chr5-3176	chr5	139449804	139450004	+	10.6	10630	3110082I17Rik	0.005	0.58209	0	0	0	0	0	0	0	0.769252	7.94485
chr3-2927	chr3	115657783	115657983	+	10.6	57172	S1pr1	0.025	0.422886	0	0	0	0	0	0	0	-3.85583	1.55787
chr8-2372	chr8	116607918	116608118	+	10.6	103003	Dynlrb2	0.005	0.587065	0	0	0	0	0	0	0	7.11064	3.79208
chr14-2102	chr14	72980874	72981074	+	10.6	-44629	Gm9199	0.005	0.457711	0	0	0	1	1	0	1	-0.526778	3.54438
chr11-3960	chr11	106892749	106892949	+	10.6	27866	Smurf2	0.005	0.467662	0	0	0	0	0	0	0	2.61296	5.5969
chr12-2352	chr12	116005938	116006138	+	10.6	-41686	Zfp386	0	0.233831	0	0	0	0	0	0	1	-2.17163	0.62971
chr2-3725	chr2	166650585	166650785	+	10.6	63147	Prex1	0.025	0.567164	1	1	1	1	1	1	1	0.964232	8.36264
chr4-2116	chr4	48279943	48280143	+	10.6	283	Invs	0.06	0.626866	0	0	0	0	0	0	1	-4.54085	8.7546
chr17-2519	chr17	47782256	47782456	+	10.6	-3388	Tfeb	0	0.517413	0	1	1	1	1	1	1	-0.361467	4.18037
chr17-2990	chr17	79059712	79059912	+	10.6	7906	Qpct	0.02	0.378109	0	0	0	0	0	0	0	-3.55909	7.73875
chr2-3576	chr2	45346345	45346545	+	10.6	-229003	Zeb2	0.01	0.442786	0	0	0	0	0	1	1	-4.89642	12.4976
chr9-2302	chr9	110440706	110440906	+	10.6	20998	Ngp	0.01	0.502488	0	0	0	1	1	0	0	7.60087	3.26033
chr10-2876	chr10	62349283	62349483	+	10.6	8776	Hk1os	0.03	0.472637	0	0	0	0	0	0	1	0.769252	3.9277
chr6-3251	chr6	30508579	30508779	+	10.6	1094	Tmem209	0	0.353234	0	0	0	0	0	0	0	-3.31312	1.0401
chr5-3206	chr5	150106589	150106789	+	10.6	88014	Rxfp2	0.015	0.422886	0	0	0	0	0	0	1	-3.47565	12.4976
chr5-2663	chr5	17402898	17403098	+	10.6	-73124	Speer4f1	0.01	0.487562	0	0	1	1	1	0	0	-0.208853	11.0354
chr4-3352	chr4	134838225	134838425	+	10.6	15020	Maco1	0	0.422886	1	1	1	1	1	1	1	1.13597	9.08337
chr8-3129	chr8	128525465	128525665	+	10.6	-160089	Itgb1	0.01	0.452736	0	0	0	0	0	0	1	0.400005	11.0811
chr8-2663	chr8	60994376	60994576	+	10.6	1283	Nek1	0	0.41791	0	0	0	0	0	0	0	0.950206	2.71415
chr2-4052	chr2	33401201	33401401	+	10.6	-29807	Ralgps1	0.005	0.497512	0	0	0	0	0	0	0	-0.939274	3.9277
chr9-2492	chr9	44605436	44605636	+	10.6	644	Ddx6	0.05	0.562189	0	0	0	0	0	0	1	-2.35827	4.89762
chr14-1891	chr14	47000570	47000770	+	10.6	-670	Samd4	0.005	0.383085	0	0	0	0	0	0	1	-0.830746	8.7546
chr5-3485	chr5	21395217	21395417	+	10.6	22644	Fgl2	0.01	0.512438	0	0	0	0	0	0	1	2.51954	3.50897
chr6-3059	chr6	49939493	49939693	+	10.6	116883	Npy	0.005	0.517413	0	0	0	0	0	0	0	-1.31005	9.37025
chr9-3558	chr9	116111618	116111818	+	10.6	63645	Tgfbr2	0.01	0.427861	0	0	0	0	0	0	0	1.25823	2.38053
chr10-2452	chr10	127016525	127016725	+	10.6	14189	Tsfm	0	0.572139	0	0	0	0	0	0	0	0.244556	9.37025
chr2-4063	chr2	38937184	38937384	+	10.6	5304	Olfml2a	0.015	0.547264	0	1	1	0	0	0	0	2.35887	10.4221
chr5-2605	chr5	112260282	112260482	+	10.6	4562	Crybb1	0.035	0.577114	0	1	0	0	0	1	0	1.19081	8.58166
chr1-4408	chr1	166859231	166859431	+	10.6	140399	Gm16701	0.005	0.318408	0	1	1	1	1	0	0	-2.35703	5.98458
chr10-2863	chr10	44400090	44400290	+	10.6	40514	Mir1929	0	0.422886	0	1	1	1	1	1	1	-3.1942	4.70625
chr12-2123	chr12	98311853	98312053	+	10.6	43318	Gpr65	0.005	0.437811	0	0	0	0	0	0	0	7.11064	2.63133
chr10-3052	chr10	34341157	34341357	+	10.6	43836	Tspyl4	0.01	0.358209	0	0	0	0	0	0	1	-0.175673	10.8325
chrX-1013	chrX	159764958	159765158	+	10.6	56457	Sh3kbp1	0.005	0.432836	0	0	0	0	0	0	0	0.757044	3.00713
chr1-4062	chr1	156652032	156652232	+	10.6	22207	Tor3a	0	0.338308	0	0	0	0	0	0	0	7.59668	0.205838
chr10-3115	chr10	75635786	75635986	+	10.6	8122	Susd2	0.025	0.527363	0	0	0	0	0	1	1	4.10453	5.2264
chr10-3037	chr10	22037151	22037351	+	10.6	30828	4930444G20Rik	0.01	0.467662	0	0	0	0	0	0	1	-4.07718	7.94485
chr16-1803	chr16	50437840	50438040	+	10.6	-5474	Bbx	0.015	0.383085	0	0	0	0	0	0	1	1.85999	3.31607
chr1-4391	chr1	161071435	161071635	+	10.6	768	Cenpl	0.025	0.40796	0	0	0	0	0	0	0	-0.329091	2.99972
chr9-2664	chr9	44879661	44879861	+	10.6	1528	Kmt2a	0.02	0.542289	0	0	0	0	0	0	0	-4.36461	-0.920174
chr7-3027	chr7	49047048	49047248	+	10.6	88075	Nav2	0.025	0.462687	0	0	1	1	1	1	1	-2.74067	5.5969
chr12-1859	chr12	105957073	105957273	+	10.6	-53090	Vrk1	0	0.467662	0	1	1	0	0	0	1	-4.36911	5.5969
chr10-2815	chr10	128389632	128389832	+	10.6	900	Mir6915	0.005	0.512438	0	0	1	1	1	0	1	-0.536999	4.46347
chr9-2575	chr9	104412751	104412951	+	10.6	-13262	Mir2136	0.02	0.522388	0	1	1	1	1	0	0	0.383909	6.79891
chr7-2854	chr7	46964583	46964783	+	10.6	-6165	Uevld	0.005	0.358209	0	0	0	0	0	0	0	-0.031457	3.50963
chr12-1903	chr12	35578800	35579000	+	10.6	-43911	Ahr	0.02	0.432836	0	0	0	0	0	1	0	-1.168	6.50609
chr8-2315	chr8	72360118	72360318	+	10.6	41156	Klf2	0	0.467662	0	0	0	0	1	0	1	1.43209	7.94485
chr5-3155	chr5	134331696	134331896	+	10.6	5342	Mir3965	0.005	0.482587	0	0	0	0	0	0	1	-0.636131	9.94767
chr3-3424	chr3	96572069	96572269	+	10.6	-5368	Gm15441	0.02	0.512438	0	0	1	1	0	1	1	-5.24877	8.46262
chr13-2160	chr13	83131576	83131776	+	10.6	-372358	Mef2c	0.005	0.422886	0	1	1	1	1	0	1	-3.4982	6.5628
chr13-2279	chr13	59271719	59271919	+	10.6	272632	Agtpbp1	0.005	0.457711	0	0	1	1	1	0	0	7.22819	8.33301
chr2-4716	chr2	49811488	49811688	+	10.6	23902	Lypd6b	0.02	0.502488	0	0	0	0	0	0	0	0.731265	5.99345
chr3-2295	chr3	139205434	139205634	+	10.6	-359	Stpg2	0.075	0.646766	0	0	0	0	0	1	1	-0.596066	5.38238
chr13-2478	chr13	16835252	16835452	+	10.6	-811929	B230303A05Rik	0	0.487562	0	0	0	1	1	0	1	2.99172	8.87218
chr8-2874	chr8	22359405	22359605	+	10.6	38772	Slc25a15	0.015	0.437811	0	0	0	0	0	0	0	7.97331	-1.14308
chr2-3323	chr2	11530133	11530333	+	10.6	23696	Pfkfb3	0.02	0.537313	1	1	1	0	1	1	1	0.568295	4.27731
chrX-830	chrX	92461909	92462109	+	10.6	-27940	Gm5941	0	0.40796	0	0	1	1	1	0	0	-1.43531	10.4221
chr11-4703	chr11	113787147	113787347	+	10.6	-35432	Cdc42ep4	0.035	0.457711	0	1	1	1	1	0	0	3.6751	8.64575
chr11-4123	chr11	68476773	68476973	+	10.6	-26146	Pik3r6	0.02	0.497512	0	0	0	0	0	0	1	0.77428	10.4221
chr19-1629	chr19	31146289	31146489	+	10.6	63548	Cstf2t	0.005	0.393035	0	0	0	0	0	0	1	-2.17586	4.13314
chr14-2003	chr14	19733470	19733670	+	10.6	-17687	Nid2	0.005	0.547264	0	1	1	1	1	1	1	0.701145	10.2168
chr8-2363	chr8	110395688	110395888	+	10.6	106568	Gm21283	0.01	0.427861	0	1	1	1	1	0	1	0.930085	11.0811
chr6-3619	chr6	65061738	65061938	+	10.6	18632	Smarcad1	0	0.393035	0	0	0	0	0	0	0	5.42306	7.67937
chr18-1684	chr18	57059356	57059556	+	10.6	-73634	Megf10	0.01	0.457711	0	0	0	0	0	1	1	-0.594196	11.0811
chr1-4198	chr1	43589028	43589228	+	10.6	-141474	Ecrg4	0.005	0.378109	0	1	1	1	1	1	1	-3.91985	6.63258
chr17-2038	chr17	23789734	23789934	+	10.6	-3618	Flywch2	0.01	0.517413	0	0	0	0	0	0	1	1.52132	9.07827
chr16-1826	chr16	90333622	90333822	+	10.6	-49219	Scaf4	0.03	0.40796	0	0	0	0	0	0	0	-4.04616	9.99819
chr5-4105	chr5	149446621	149446821	+	10.6	7061	Tex26	0.015	0.487562	0	0	0	0	0	0	0	0.283207	4.35967
chr3-2579	chr3	122406505	122406705	+	10.6	-13152	Bcar3	0.015	0.507463	0	0	0	0	0	1	1	3.37706	11.0354
chr1-3929	chr1	71653284	71653484	+	10.6	49	Apol7d	0.085	0.597015	0	0	0	0	0	0	0	-0.28988	-0.248858
chr13-2207	chr13	3824788	3824988	+	10.6	-12869	Calm4	0.005	0.313433	0	0	0	1	1	1	1	1.17366	8.66789
chrX-860	chrX	164046825	164047025	+	10.6	-18915	Car5b	0	0.497512	0	0	0	0	0	0	0	-1.21671	11.0354
chr10-2796	chr10	117209426	117209626	+	10.6	14981	Yeats4	0.025	0.512438	0	0	0	0	0	0	0	1.19081	2.38053
chr17-2986	chr17	78315843	78316043	+	10.6	102209	Fez2	0.025	0.412935	0	0	0	0	0	1	1	4.65601	9.37025
chr17-2539	chr17	51300029	51300229	+	10.6	22141	Mir669a-9	0.015	0.41791	0	0	0	0	0	1	1	-0.422435	11.0811
chr4-2632	chr4	15266570	15266770	+	10.6	850	Tmem64	0.065	0.616915	0	0	0	0	0	1	1	4.96386	5.74414
chr13-2176	chr13	98662323	98662523	+	10.6	-25013	Tmem174	0.015	0.487562	0	0	0	0	0	0	0	0.30659	7.11946
chr13-2127	chr13	42073343	42073543	+	10.6	21422	Hivep1	0.01	0.502488	0	1	1	1	1	1	1	1.25286	9.69903
chr1-3298	chr1	120044834	120045034	+	10.6	28846	Tmem37	0.04	0.537313	0	1	1	0	1	1	1	-3.55662	9.6189
chr11-4375	chr11	21256485	21256685	+	10.6	17553	Vps54	0	0.472637	0	0	0	0	0	0	1	0.944839	11.3642
chr7-3602	chr7	114540889	114541089	+	10.6	21983	Cyp2r1	0.005	0.343284	0	0	0	0	0	0	0	0.296733	4.27731
chr7-3320	chr7	101723101	101723301	+	10.6	59450	Clpb	0.01	0.512438	0	0	1	1	1	0	1	1.66018	11.0811
chr12-1843	chr12	99763016	99763216	+	10.6	120326	Efcab11	0	0.447761	0	0	0	1	1	0	1	0.882788	9.69903
chr14-1838	chr14	118423572	118423772	+	10.6	57794	1700044C05Rik	0.015	0.492537	0	0	0	0	0	0	0	-0.210645	8.66789
chr4-3177	chr4	32413570	32413770	+	10.6	-3765	Bach2	0.01	0.437811	0	0	0	0	0	1	0	-0.125894	6.87081
chr8-2047	chr8	71676577	71676777	+	10.6	294	Jak3	0.085	0.646766	0	0	1	0	1	1	1	1.62667	7.41819
chr8-2110	chr8	127780692	127780892	+	10.6	481180	Pard3	0.005	0.447761	0	0	1	0	1	0	1	5.21515	7.8721
chr9-2551	chr9	89237185	89237385	+	10.6	25901	Mthfs	0.01	0.497512	0	0	0	0	0	1	1	-0.611989	1.35636
chr16-2223	chr16	45432340	45432540	+	10.6	-23387	Cd200	0.01	0.373134	0	0	0	0	0	0	0	-3.13753	0.11269
chr3-3119	chr3	90154595	90154795	+	10.6	50557	Nup210l	0.03	0.462687	0	0	1	0	0	0	0	3.68957	4.92551
chr3-2331	chr3	37361106	37361306	+	10.6	12553	Fgf2	0.01	0.427861	0	0	0	0	0	0	1	-5.43393	6.84458
chr11-4121	chr11	67999217	67999417	+	10.6	32859	Stx8	0.015	0.467662	0	1	1	1	0	0	1	-0.44946	12.4976
chr11-4551	chr11	75994016	75994216	+	10.6	-5796	1700016K19Rik	0.005	0.462687	0	0	0	0	0	0	0	2.18155	-1.24895
chr7-2722	chr7	98600078	98600278	+	10.6	56391	Emsy	0.01	0.41791	0	0	0	0	0	0	0	-3.19834	3.9277
chr5-2729	chr5	81020932	81021132	+	10.6	280	Adgrl3	0.035	0.507463	0	1	1	0	0	0	1	-1.05171	3.46559
chr1-4213	chr1	54854464	54854664	+	10.6	71823	Ankrd44	0	0.467662	0	0	0	1	0	1	0	-3.76356	12.4976
chr3-2584	chr3	127049199	127049399	+	10.6	-50847	Ank2	0	0.363184	0	0	0	0	0	0	0	-1.47076	8.33301
chr9-2329	chr9	17849204	17849404	+	10.6	-442963	Chordc1	0	0.298507	0	0	0	0	0	0	1	-0.599205	11.0811
chr3-3205	chr3	130810170	130810370	+	10.6	-79872	Rpl34	0.015	0.402985	0	0	0	0	0	0	0	-0.149999	7.00042
chr1-3422	chr1	39969119	39969319	+	10.6	68306	Map4k4	0.03	0.537313	0	0	0	0	1	1	1	1.1568	1.85387
chr16-2136	chr16	12766891	12767091	+	10.6	-44399	1700003L19Rik	0.015	0.402985	0	0	0	0	0	0	0	-1.67364	7.19958
chrX-906	chrX	104279967	104280167	+	10.6	-78883	Nexmif	0	0.383085	0	0	0	0	0	0	1	-0.606651	7.44823
chr3-3529	chr3	138975726	138975926	+	10.6	99375	Rap1gds1	0	0.363184	0	0	0	0	0	0	0	-0.917315	4.13314
chr1-4561	chr1	54235123	54235323	+	10.6	-15460	Ccdc150	0	0.393035	0	0	0	0	0	0	0	-3.83625	11.3642
chr6-2682	chr6	29377546	29377746	+	10.6	2867	Opn1sw	0.015	0.472637	0	0	0	0	0	0	1	2.55004	10.7435
chr6-2927	chr6	97181282	97181482	+	10.6	-2258	Tmf1	0.01	0.472637	0	0	0	0	1	1	1	-1.06931	11.0354
chr16-2361	chr16	23863602	23863802	+	10.6	27142	Sst	0.005	0.39801	0	0	0	0	0	0	0	1.47425	0.816629
chr1-3967	chr1	92061840	92062040	+	10.6	118401	Hdac4	0.005	0.363184	0	1	1	1	1	0	1	0.431205	4.45946
chr6-3389	chr6	98630227	98630427	+	10.6	-287573	Gm765	0.02	0.492537	0	0	0	0	0	0	0	-0.436166	0.378433
chr3-3258	chr3	9516565	9516765	+	10.6	93420	Zfp704	0.005	0.457711	0	0	0	0	0	1	0	3.64276	3.42359
chr1-3749	chr1	135036278	135036478	+	10.6	68898	Lgr6	0.01	0.527363	0	0	0	0	0	0	0	0.74093	12.4976
chr18-1903	chr18	88774303	88774503	+	10.6	119804	Socs6	0	0.303483	0	0	0	0	0	1	0	-0.288808	5.17481
chr7-3536	chr7	83087489	83087689	+	10.6	-60881	A530021J07Rik	0.005	0.38806	0	1	1	1	1	0	1	0.729387	7.00042
chr6-2402	chr6	141129673	141129873	+	10.6	-119496	Pde3a	0	0.467662	0	0	0	0	0	0	0	-0.516878	11.3642
chr14-1657	chr14	30106575	30106775	+	10.6	84042	Chdh	0.02	0.447761	0	0	0	0	0	0	0	-0.329091	3.58089
chr3-2228	chr3	89349137	89349337	+	10.6	791	Adam15	0.045	0.671642	0	0	0	0	0	1	1	-6.64009	7.95372
chr1-4756	chr1	146835327	146835527	+	10.6	337740	Brinp3	0.005	0.263682	0	0	0	0	0	0	0	-3.20905	0.328487
chr13-2390	chr13	51881806	51882006	+	10.6	35231	Gadd45g	0.025	0.542289	0	0	0	0	0	1	1	-4.74996	10.8325
chr2-4245	chr2	156703004	156703204	+	10.6	17805	4930405A21Rik	0	0.552239	0	0	0	0	0	0	0	1.26813	9.07827
chr2-3359	chr2	37484236	37484436	+	10.6	32082	Rabgap1	0.005	0.432836	0	1	1	1	1	1	1	-3.45037	6.50609
chr5-2784	chr5	122893599	122893799	+	10.6	6651	Kdm2b	0.025	0.437811	0	0	0	0	0	0	0	1.86502	3.42359
chr6-3288	chr6	47562614	47562814	+	10.6	32316	Ezh2	0.005	0.393035	0	0	0	0	0	1	1	-0.561098	3.31607
chr4-3233	chr4	63548721	63548921	+	10.6	4056	Atp6v1g1	0	0.38806	0	0	0	0	0	0	0	-3.64841	-3.5927
chr8-2722	chr8	84444967	84445167	+	10.6	29703	Cacna1a	0	0.442786	0	0	0	0	0	0	1	-0.596066	6.78182
chr13-2320	chr13	3659593	3659793	+	10.6	25661	Asb13	0.02	0.432836	0	0	1	0	0	0	0	1.96371	6.20692
chr3-2923	chr3	109437860	109438060	+	10.6	97277	Vav3	0	0.343284	0	0	0	0	0	0	0	-0.594196	1.90256
chr2-3573	chr2	38588517	38588717	+	10.6	55289	Psmb7	0.01	0.40796	0	0	0	0	0	1	1	1.5243	5.37351
chr4-2888	chr4	123995974	123996174	+	10.6	78641	Rragc	0.01	0.512438	0	0	1	1	1	1	1	0.462811	9.08337
chr9-3289	chr9	5596360	5596560	+	10.6	250984	Casp12	0	0.368159	0	0	0	0	0	0	0	-6.59313	11.0811
chr17-2137	chr17	11837259	11837459	+	10.6	45830	D17Ertd648e	0.005	0.512438	0	0	0	0	0	0	0	0.363787	10.8325
chr8-2299	chr8	61517552	61517752	+	10.6	29918	Cbr4	0.025	0.492537	0	0	0	0	0	0	0	5.47789	5.49916
chr5-2855	chr5	31926733	31926933	+	10.6	-165890	Mir12198	0.005	0.40796	0	0	1	1	1	1	1	2.83175	5.7898
chr1-3745	chr1	133661193	133661393	+	10.6	106	Zc3h11a	0.075	0.567164	0	0	0	0	0	0	0	3.23298	-1.04155
chr9-2931	chr9	82888736	82888936	+	10.6	59030	Irak1bp1	0	0.442786	0	0	0	0	0	1	1	-1.05562	8.33301
chr15-2149	chr15	78175750	78175950	+	10.6	-1769	Ift27	0.02	0.557214	0	0	0	0	0	0	0	0.178699	8.114
chr10-2941	chr10	93717944	93718144	+	10.6	-34722	Gm15915	0.025	0.522388	0	0	0	0	0	0	0	2.33287	7.61608
chr1-3231	chr1	59574249	59574449	+	10.6	50055	Gm973	0.01	0.467662	0	0	0	0	0	0	0	6.36775	6.91648
chr11-4257	chr11	101645314	101645514	+	10.6	17465	Rdm1	0.025	0.452736	0	0	0	0	0	0	0	-4.31347	0.924146
chr3-2578	chr3	121490976	121491176	+	10.6	41268	Slc44a3	0.01	0.442786	0	0	0	0	0	1	1	-6.97715	4.50327
chr2-3714	chr2	163202589	163202789	+	10.6	-1497	Tox2	0.01	0.482587	0	0	0	0	0	0	0	2.83747	5.17038
chr10-3295	chr10	41611722	41611922	+	10.6	43806	5730435O14Rik	0.015	0.432836	0	0	0	0	1	1	1	1.53122	11.0811
chr3-2492	chr3	50063645	50063845	+	10.6	-306429	Pcdh18	0.005	0.318408	0	1	1	1	1	1	1	-6.05198	7.73875
chr6-2923	chr6	90787225	90787425	+	10.6	22798	Iqsec1	0.005	0.542289	0	1	0	1	1	1	0	7.30476	4.89762
chr9-3439	chr9	65635834	65636034	+	10.6	5352	Rbpms2	0	0.41791	0	0	0	0	0	0	1	6.77322	11.0354
chr15-2494	chr15	78430273	78430473	+	10.6	1809	Kctd17	0.025	0.58209	0	1	1	1	1	1	1	3.25903	11.0811
chr4-3442	chr4	39113399	39113599	+	10.6	-258016	Gm12381	0.025	0.467662	0	1	1	0	0	0	0	-0.77196	10.8325
chr7-2668	chr7	45336498	45336698	+	10.6	1329	Hrc	0.01	0.507463	0	1	1	0	1	0	1	0.112474	4.46347
chr17-2661	chr17	29440625	29440825	+	10.6	-50060	Pim1	0	0.492537	0	0	0	0	0	1	1	-3.09148	8.80027
chr17-1962	chr17	44438493	44438693	+	10.6	250021	Clic5	0.005	0.502488	0	0	0	0	0	0	0	2.2404	10.8325
chr14-1699	chr14	62247846	62248046	+	10.6	45033	Dleu7	0.005	0.542289	0	0	0	0	0	0	1	6.80588	-1.77534
chr12-1833	chr12	86011316	86011516	+	10.6	67625	Tgfb3	0.01	0.502488	0	0	0	0	0	0	0	0.205888	7.19958
chr8-2075	chr8	105265292	105265492	+	10.6	744	Fbxl8	0.02	0.512438	0	0	0	0	0	1	1	0.383909	9.94767
chr3-2566	chr3	104274197	104274397	+	10.6	-53891	Magi3	0	0.487562	0	0	0	0	0	0	0	-0.594196	11.3642
chr10-2949	chr10	96540995	96541195	+	10.6	-75906	Btg1	0	0.40796	0	0	0	0	0	1	1	5.22608	11.3642
chr11-3402	chr11	100722215	100722415	+	10.6	8386	Hspb9	0.005	0.472637	0	0	0	0	0	0	0	-0.865374	3.31607
chr4-2875	chr4	117094119	117094319	+	10.6	-1837	Ptch2	0.015	0.477612	0	0	1	0	0	0	0	-0.794446	11.0354
chr19-1407	chr19	29667122	29667322	+	10.6	-18807	Ermp1	0.005	0.487562	1	1	1	1	1	0	1	-3.93315	9.07827
chr16-2163	chr16	23089606	23089806	+	10.6	-17762	Eif4a2	0.015	0.482587	0	0	0	0	0	0	0	2.04666	3.83398
chr15-2165	chr15	82151271	82151471	+	10.6	4102	Srebf2	0.015	0.462687	0	0	1	0	0	0	0	5.51131	0.816629
chr11-3414	chr11	103327052	103327252	+	10.6	17550	Arhgap27	0.02	0.487562	0	0	0	0	0	1	1	3.62322	2.1048
chr5-3052	chr5	43801752	43801952	+	10.6	-17041	Bst1	0.005	0.402985	1	0	0	0	1	1	1	-5.70891	11.0354
chr6-3622	chr6	66003058	66003258	+	10.6	50587	4930544G11Rik	0	0.363184	0	0	0	0	0	1	1	0.275016	9.99819
chr5-2887	chr5	74263026	74263226	+	10.6	67800	Rasl11b	0.005	0.38806	0	0	0	0	0	0	0	1.66937	0.816629
chr8-2174	chr8	72135468	72135668	+	10.6	280	Tpm4	0.1	0.686567	0	0	0	0	0	0	0	1.30409	7.11946
chr10-3270	chr10	22867380	22867580	+	10.6	-47337	Tcf21	0.005	0.383085	0	0	0	1	1	0	1	0.691934	6.30083
chr11-3004	chr11	95805731	95805931	+	10.6	-18669	Phospho1	0.015	0.562189	1	1	1	1	1	1	1	-0.016529	8.114
chr6-2349	chr6	87027202	87027402	+	10.6	-15544	Gfpt1	0.01	0.383085	0	1	1	0	1	1	1	-2.73095	8.025
chr14-2344	chr14	122087311	122087511	+	10.6	19563	A330035P11Rik	0	0.497512	0	0	0	0	0	0	0	7.20808	12.4976
chr6-3812	chr6	139457636	139457836	+	10.6	44173	Rergl	0.01	0.442786	0	0	0	0	0	0	0	-0.2032	5.13077
chr14-2117	chr14	78701013	78701213	+	10.6	31616	Dgkh	0.015	0.477612	0	0	0	1	1	0	1	2.08326	3.49872
chr6-3401	chr6	101778454	101778654	+	10.6	4305	Gm9871	0.01	0.343284	0	0	0	0	0	0	0	0.872888	1.85231
chr6-2964	chr6	120503237	120503437	+	10.6	-9391	Tmem121b	0.005	0.527363	0	0	0	0	0	0	0	-0.131534	11.0354
chr9-3494	chr9	85503647	85503847	+	10.6	-176597	Tent5a	0.005	0.323383	0	0	0	0	0	0	0	-1.37284	-1.20358
chr14-2532	chr14	87567254	87567454	+	10.6	150771	Tdrd3	0.01	0.412935	0	0	0	0	0	0	1	0.095412	11.3642
chr2-3265	chr2	144198800	144199000	+	10.6	-9610	Gm5535	0.03	0.532338	1	1	1	1	1	1	1	0.773436	9.94767
chr4-3548	chr4	98588592	98588792	+	10.6	42058	Patj	0.005	0.368159	0	0	0	0	0	0	0	7.71022	10.4221
chr5-2676	chr5	29378263	29378463	+	10.6	27	Lmbr1	0.095	0.636816	0	0	0	0	0	0	0	0.204644	-2.57648
chr13-2373	chr13	43129362	43129562	+	10.6	6623	Phactr1	0.02	0.462687	0	0	0	0	0	0	0	-4.87362	5.6038
chr6-3279	chr6	41188900	41189100	+	10.6	-113272	Try4	0	0.393035	0	0	1	0	0	0	0	-3.74576	7.3292
chr1-3577	chr1	171735115	171735315	+	10.6	-31917	Slamf1	0.015	0.402985	0	0	0	0	0	0	0	6.31858	9.61003
chr10-2658	chr10	14042552	14042752	+	10.6	76273	Hivep2	0.015	0.422886	0	0	0	0	0	0	0	6.57566	0.371893
chr10-3692	chr10	93293191	93293391	+	10.6	17868	Elk3	0.01	0.38806	0	0	1	0	0	0	0	0.477323	2.38742
chr9-2272	chr9	89268962	89269162	+	10.6	57678	Mthfs	0	0.40796	0	0	0	0	1	1	1	7.71022	0.715346
chr8-2811	chr8	122124490	122124690	+	10.6	-105684	Zfp469	0.01	0.462687	0	0	0	0	0	0	1	-0.289932	6.05218
chr14-2153	chr14	118649500	118649700	+	10.6	27331	Abcc4	0.02	0.323383	0	0	0	0	0	0	0	0.83667	-2.40377
chr8-1781	chr8	121537638	121537838	+	10.6	4216	1700018B08Rik	0	0.393035	0	0	0	0	0	0	0	-10.8885	5.5969
chr8-2308	chr8	71528737	71528937	+	10.6	-3112	Ccdc194	0.015	0.537313	1	1	1	1	1	1	1	2.39914	9.6189
chr11-3222	chr11	115223557	115223757	+	10.6	-35801	Nat9	0.04	0.597015	0	0	0	0	0	1	1	-0.195794	3.2447
chr16-1559	chr16	4370019	4370219	+	10.6	50379	Adcy9	0.005	0.373134	1	1	1	1	1	1	1	1.53643	5.13077
chr14-2366	chr14	20112257	20112457	+	10.6	-29185	Saysd1	0.01	0.427861	0	0	1	1	1	0	1	0.40076	11.0811
chr15-1915	chr15	84389008	84389208	+	10.6	57502	Shisal1	0.015	0.542289	0	0	0	0	0	0	0	-0.827144	11.0811
chr15-1805	chr15	63924617	63924817	+	10.6	10256	Gsdmcl-ps	0	0.567164	1	0	0	0	0	0	0	-3.43146	3.50897
chr5-3791	chr5	23132467	23132667	+	10.6	301786	5031425E22Rik	0.005	0.368159	0	0	0	0	0	0	0	5.51131	11.0354
chr9-2109	chr9	56598999	56599199	+	10.6	36549	Lingo1	0.01	0.552239	0	1	1	0	1	1	1	-1.86233	12.4976
chr1-3601	chr1	181308571	181308771	+	10.6	-43957	Cnih3	0.01	0.462687	0	0	0	0	0	0	0	-2.77921	-2.97705
chr1-3863	chr1	34497180	34497380	+	10.6	-1132	Prss39	0.01	0.502488	0	1	0	0	0	0	1	-0.159856	7.40998
chr5-3704	chr5	134592241	134592441	+	10.6	9651	Rfc2	0.03	0.597015	0	0	0	0	0	0	0	6.72931	9.37025
chr14-1761	chr14	33231503	33231703	+	10.6	14780	Arhgap22	0.01	0.547264	0	0	0	0	1	1	0	-0.894562	1.96743
chr9-2916	chr9	72745933	72746133	+	10.6	52735	Nedd4	0.005	0.412935	0	0	0	0	0	0	0	-2.80324	8.66789
chr1-3423	chr1	43171181	43171381	+	10.6	-7320	Fhl2	0.015	0.477612	0	0	0	0	0	0	0	5.04135	11.0811
chr6-2970	chr6	123946636	123946836	+	10.6	-78022	Vmn2r26	0	0.442786	0	0	0	0	0	0	0	-0.104509	2.11551
chr12-2252	chr12	74002580	74002780	+	10.6	4903	Syt16	0.02	0.437811	0	0	0	0	1	0	1	-0.641884	1.35636
chr2-5088	chr2	45305956	45306156	+	10.6	-188614	Zeb2	0.01	0.353234	0	0	0	0	0	0	0	-1.48592	8.55162
chr18-1192	chr18	36345562	36345762	+	10.6	-2962	Cystm1	0.005	0.462687	0	1	1	0	1	0	1	7.28866	3.8387
chr2-4062	chr2	37655510	37655710	+	10.6	5377	Strbp	0	0.378109	0	0	0	1	0	0	0	-0.705418	0.379007
chr19-1491	chr19	45013948	45014148	+	10.6	-1128	Lzts2	0.01	0.532338	0	1	1	1	1	0	1	-0.988732	4.46347
chr3-2632	chr3	9921830	9922030	+	10.6	-88251	Pag1	0	0.472637	0	0	0	0	0	0	0	-1.37955	6.78182
chr13-2672	chr13	21787282	21787482	+	10.6	-106	Hist1h2bp	0.07	0.457711	0	0	0	0	0	0	1	-2.39166	-0.758243
chr14-1749	chr14	21678949	21679149	+	10.6	35527	Dupd1	0	0.507463	0	0	0	0	0	0	1	0.001997	8.36264
chr3-3278	chr3	22010564	22010764	+	10.6	-65988	Tbl1xr1	0	0.452736	0	0	0	0	1	1	1	0.851503	4.27731
chr9-2113	chr9	58892435	58892635	+	10.6	69586	Hcn4	0.005	0.447761	0	0	0	0	0	0	0	0.927395	0.324467
chr18-1164	chr18	69290024	69290224	+	10.6	-54368	Tcf4	0.015	0.492537	0	0	0	0	0	0	1	-1.93325	11.0354
chr4-2850	chr4	100261674	100261874	+	10.6	165983	Ror1	0	0.363184	0	0	0	0	0	0	1	4.74405	11.3642
chr1-4681	chr1	106717306	106717506	+	10.6	-3116	Bcl2	0.015	0.502488	0	0	0	0	0	0	1	2.46081	5.56404
chr12-2092	chr12	80436818	80437018	+	10.6	-317	Dcaf5	0.08	0.671642	0	0	0	0	0	0	0	0.803522	0.11269
chr9-2945	chr9	97310144	97310344	+	10.6	59714	Trim42	0.015	0.492537	0	0	0	0	0	0	0	0.322677	10.2168
chr14-2498	chr14	73050000	73050200	+	10.6	-986	Cysltr2	0.01	0.348259	0	0	0	0	0	0	0	1.41429	3.00713
chr3-2314	chr3	8928829	8929029	+	10.6	-5072	Mrps28	0.025	0.477612	0	0	0	0	0	1	1	-3.06694	5.54116
chr5-2702	chr5	57710715	57710915	+	10.6	7104	4932441J04Rik	0.005	0.343284	0	0	0	0	0	0	1	-5.32189	9.69903
chr5-2878	chr5	66121310	66121510	+	10.6	-23231	Rbm47	0	0.517413	0	0	0	0	0	0	0	-1.94089	9.94767
chr2-4371	chr2	38337156	38337356	+	10.6	-2025	Lhx2	0.02	0.502488	0	0	0	0	0	0	0	-0.986967	1.27151
chr1-3987	chr1	115693438	115693638	+	10.6	8801	Cntnap5a	0.005	0.318408	0	0	0	0	0	0	1	-1.07622	12.4976
chr13-2771	chr13	58716697	58716897	+	10.6	45514	4930455J16Rik	0.005	0.562189	0	0	0	0	0	0	1	3.26406	12.4976
chr9-3069	chr9	45179448	45179648	+	10.6	-16218	BC049352	0.015	0.497512	0	0	0	0	0	0	1	0.882788	-2.34874
chr15-2611	chr15	23577324	23577524	+	10.6	540961	Cdh18	0	0.427861	0	0	0	0	0	0	0	-1.15413	9.6189
chr19-1387	chr19	10497730	10497930	+	10.6	-14902	Ppp1r32	0.02	0.497512	0	0	0	0	0	1	1	0.115533	9.6189
chr9-2614	chr9	122311805	122312005	+	10.6	-17482	Ano10	0	0.38806	0	0	0	0	0	0	0	2.9983	7.11946
chr2-4321	chr2	18349921	18350121	+	10.6	42809	Dnajc1	0.005	0.383085	0	0	1	0	0	0	1	-0.599205	10.2168
chr7-2933	chr7	119720582	119720782	+	10.6	2937	Thumpd1	0.1	0.666667	0	0	0	0	0	0	0	2.54554	7.11946
chr4-2463	chr4	154412589	154412789	+	10.6	-112794	Arhgef16	0.025	0.567164	0	0	0	0	0	0	0	-1.37452	1.96001
chr12-2098	chr12	81818860	81819060	+	10.6	-37790	Map3k9	0.01	0.482587	0	0	0	1	1	0	1	-0.564609	5.5969
chr13-2868	chr13	5645886	5646086	+	10.6	212106	1700016G22Rik	0.005	0.343284	0	0	0	0	0	0	1	-3.7684	10.4221
chr11-3676	chr11	106200914	106201114	+	10.6	-7411	Strada	0.005	0.467662	0	0	0	0	0	0	0	0.303328	3.93172
chr18-1307	chr18	69655393	69655593	+	10.6	-270066	Ccdc68	0.005	0.467662	0	0	0	0	0	1	1	0.482351	11.3642
chr13-2912	chr13	28442309	28442509	+	10.6	268464	Mir6368	0	0.457711	0	0	0	0	0	0	0	3.28319	10.8325
chr2-3539	chr2	25892533	25892733	+	10.6	14850	Kcnt1	0.01	0.572139	0	0	0	0	0	0	0	2.48872	4.48789
chr16-2298	chr16	95585756	95585956	+	10.6	737	Erg	0.055	0.636816	0	0	0	0	0	0	1	1.54215	5.5969
chr19-1693	chr19	6891207	6891407	+	10.6	-18391	Trmt112	0.005	0.427861	0	1	1	1	1	1	1	-1.05629	11.0811
chr17-2034	chr17	15715476	15715676	+	10.6	10609	Chd1	0	0.393035	0	0	0	0	0	1	1	-0.580903	12.4976
chr12-2301	chr12	96030178	96030378	+	10.6	16944	1700019M22Rik	0	0.333333	0	0	0	0	0	0	0	4.17305	-3.69801
chr11-3595	chr11	82842937	82843137	+	10.6	-13994	Rffl	0.005	0.467662	0	0	1	0	0	0	0	-5.61306	4.1347
chr11-3301	chr11	52388962	52389162	+	10.6	-7366	9530068E07Rik	0.01	0.40796	0	0	0	0	0	0	0	-0.599205	0.19692
chr2-4572	chr2	155696227	155696427	+	10.6	-3943	Trpc4ap	0.015	0.437811	0	0	0	0	0	0	1	3.5152	5.61456
chr9-3383	chr9	52627535	52627735	+	10.6	51802	AI593442	0	0.348259	0	0	0	0	0	0	0	-1.3779	10.8325
chr8-2675	chr8	70234100	70234300	+	10.6	-26	Sugp2	0.1	0.656716	0	0	0	0	0	0	0	9.85576	-0.827157
chr5-2936	chr5	115509552	115509752	+	10.6	2976	Pxn	0.035	0.547264	0	0	0	0	0	1	1	2.85357	5.5969
chr16-1868	chr16	16438732	16438932	+	10.6	-79801	Dnm1l	0	0.323383	0	0	0	0	0	0	1	-6.39639	5.86928
chr11-4740	chr11	120225362	120225562	+	10.6	6155	2900052L18Rik	0.045	0.542289	0	0	0	0	0	0	0	2.94111	2.05913
chr2-4382	chr2	49781326	49781526	+	10.6	-6260	Lypd6b	0.015	0.507463	0	0	0	0	0	0	0	-2.65238	11.3642
chr11-3746	chr11	20930722	20930922	+	10.6	-99714	Lgalsl	0.015	0.462687	0	0	0	0	0	1	1	4.01274	3.31607
chr7-2920	chr7	109541773	109541973	+	10.6	21741	Snora3	0.01	0.467662	0	0	0	0	1	0	1	7.76742	1.97145
chr3-2858	chr3	84609930	84610130	+	10.6	16456	Tigd4	0.005	0.492537	0	0	0	0	0	0	1	-0.556071	9.07827
chr2-4031	chr2	27739441	27739641	+	10.6	28958	Rxra	0.025	0.552239	0	0	0	0	0	0	0	-4.83621	7.207
chr13-2311	chr13	112473577	112473777	+	10.6	9607	Il6st	0.01	0.343284	0	0	0	0	0	1	1	-2.57833	2.20174
chr13-2810	chr13	96085990	96086190	+	10.6	46487	Sv2c	0.005	0.467662	0	0	0	0	0	0	0	2.4769	1.98845
chrX-810	chrX	11964334	11964534	+	10.6	116119	Bcor	0.005	0.527363	0	0	0	0	0	0	0	-0.174957	4.1347
chr9-2734	chr9	83833597	83833797	+	10.6	-992	Ttk	0	0.293532	0	0	0	0	0	0	0	-3.54424	-1.24157
chr19-1465	chr19	21695469	21695669	+	10.6	42260	Abhd17b	0	0.482587	0	0	1	1	1	0	0	-4.3115	9.69903
chr10-2562	chr10	80666081	80666281	+	10.6	-9110	Btbd2	0.02	0.60199	0	0	0	0	0	0	0	0.197238	4.26001
chr1-4110	chr1	180250211	180250411	+	10.6	-4361	Psen2	0.04	0.587065	0	0	0	0	0	1	1	1.90926	3.50897
chr17-2670	chr17	31771875	31772075	+	10.6	83829	Sik1	0.005	0.467662	0	0	0	0	0	0	0	-2.27894	9.99819
chr15-1884	chr15	61992403	61992603	+	10.6	7162	Myc	0.01	0.432836	0	0	0	0	0	0	0	-4.55515	11.0354
chr10-2523	chr10	51422633	51422833	+	10.6	-57879	Lilr4b	0.005	0.41791	0	1	1	1	1	1	1	3.99772	4.50099
chr19-1992	chr19	25602218	25602418	+	10.6	-8219	Dmrt3	0.02	0.467662	0	0	1	0	0	0	0	0.806706	7.22922
chr9-2518	chr9	63398937	63399137	+	10.6	207	2300009A05Rik	0.09	0.656716	0	0	0	0	0	1	1	2.35887	7.20569
chr1-3504	chr1	138345105	138345305	+	10.6	71467	Atp6v1g3	0.005	0.487562	0	0	1	0	0	1	1	2.92048	11.0811
chr6-3426	chr6	119303429	119303629	+	10.6	25675	Lrtm2	0.01	0.507463	0	1	1	1	1	0	1	4.00856	5.45282
chr3-2302	chr3	146288307	146288507	+	10.6	67446	Lpar3	0.025	0.462687	0	0	0	0	1	0	1	-0.971881	12.4976
chr7-2866	chr7	65389913	65390113	+	10.6	-18769	Tjp1	0.015	0.41791	0	0	1	0	1	0	0	0.40076	8.87218
chr12-2351	chr12	115337101	115337301	+	10.6	358593	Mir6388	0	0.378109	0	0	0	0	0	0	0	0.239528	2.18264
chr18-1269	chr18	32567502	32567702	+	10.6	-7568	Gypc	0.005	0.393035	0	0	0	0	0	0	0	3.36051	10.8325
chr18-1623	chr18	4239719	4239919	+	10.6	73987	Lyzl1	0	0.278607	0	0	0	0	0	0	1	-3.13753	1.85213
chr12-2058	chr12	71885916	71886116	+	10.6	-3527	Daam1	0.015	0.477612	0	0	0	0	0	0	0	0.264656	3.20674
chr9-3038	chr9	35537759	35537959	+	10.6	20611	Ddx25	0	0.482587	0	0	0	0	1	1	1	7.26854	11.0811
chr12-1554	chr12	120023278	120023478	+	10.6	77416	Tmem196	0	0.462687	0	0	0	0	0	0	0	1.9774	7.11946
chr7-3475	chr7	44641950	44642150	+	10.6	23453	Myh14	0.025	0.522388	0	0	0	0	0	0	1	1.52081	7.19958
chr9-2648	chr9	37396904	37397104	+	10.6	-4968	Robo4	0.005	0.487562	0	0	0	0	0	0	0	0.116657	7.53446
chr13-2838	chr13	103659029	103659229	+	10.6	48504	Gm30551	0.005	0.452736	0	0	1	0	0	0	1	-2.57946	11.3642
chr5-2474	chr5	118459033	118459233	+	10.6	-101586	Med13l	0.035	0.492537	0	0	0	0	0	1	1	-0.714435	0.302249
chr14-1698	chr14	62245425	62245625	+	10.6	47454	Dleu7	0.01	0.402985	0	0	1	1	1	1	0	-2.15696	6.6518
chr5-3508	chr5	30778904	30779104	+	10.6	-35637	Mapre3	0.015	0.393035	0	0	0	0	0	0	1	-3.1589	9.00553
chr7-3612	chr7	121636751	121636951	+	10.6	46948	1700025J12Rik	0.015	0.537313	0	1	1	1	1	0	1	0.286469	7.19958
chr14-2189	chr14	27144068	27144268	+	10.6	175	Arhgef3	0.025	0.577114	0	0	0	0	0	0	0	0.688672	-1.37341
chr5-3998	chr5	117377846	117378046	+	10.6	11077	Rfc5	0.03	0.542289	0	0	0	0	0	1	0	5.11673	7.92262
chr14-1451	chr14	7818065	7818265	+	10.6	208	Flnb	0.08	0.59204	0	0	0	0	0	0	0	1.46483	8.33301
chr1-3677	chr1	60702787	60702987	+	10.6	-43501	Cd28	0.01	0.512438	0	0	0	0	0	0	0	1.14587	-0.97956
chr11-3209	chr11	107353685	107353885	+	10.6	116935	Pitpnc1	0.015	0.368159	0	0	0	0	0	0	1	1.46901	8.55162
chr1-4762	chr1	152637722	152637922	+	10.6	-12605	Rgl1	0.01	0.467662	0	0	0	0	0	0	1	1.13597	1.02189
chr16-2414	chr16	44952509	44952709	+	10.6	8931	Cd200r3	0.005	0.273632	0	0	1	1	1	1	0	-6.45938	-1.14308
chr1-3486	chr1	127625552	127625752	+	10.6	52369	Tmem163	0.005	0.527363	0	0	0	0	0	0	1	6.32385	9.28126
chr11-3984	chr11	117283423	117283623	+	10.6	17277	2020-09-09	0.01	0.522388	0	0	0	0	0	0	0	-5.48543	7.20634
chr6-3492	chr6	143293732	143293932	+	10.6	47944	D6Ertd474e	0.01	0.447761	0	0	1	1	0	0	1	0.769252	8.64575
chr8-1667	chr8	94011630	94011830	+	10.6	910	Amfr	0.065	0.502488	0	0	0	0	0	1	1	-4.43653	1.56492
chr2-3712	chr2	160597888	160598088	+	10.6	-47909	Top1	0.005	0.447761	0	0	0	0	0	1	1	2.46081	6.87081
chr6-2649	chr6	134659488	134659688	+	10.6	18648	Borcs5	0.015	0.472637	0	0	0	0	0	1	1	0.862667	7.12769
chr1-4081	chr1	164276630	164276830	+	10.6	1132	Ccdc181	0.005	0.323383	0	0	0	0	0	0	0	4.32529	3.00713
chr10-2983	chr10	125324635	125324835	+	10.6	4228	Slc16a7	0.01	0.427861	0	0	0	0	0	1	1	1.78278	4.27731
chr8-2386	chr8	123671608	123671808	+	10.6	17779	Rhou	0.015	0.497512	0	0	0	0	0	0	0	5.7099	2.79427
chr4-3788	chr4	49322130	49322330	+	10.6	83528	Acnat2	0.015	0.373134	0	0	0	0	0	0	0	0.115533	-2.50993
chr5-2771	chr5	118319231	118319431	+	10.6	74104	2410131K14Rik	0.025	0.502488	0	0	0	0	0	0	0	-1.0317	10.8325
chr2-4137	chr2	93155766	93155966	+	10.6	-31682	Trp53i11	0	0.557214	0	0	0	0	0	0	0	-0.133404	12.4976
chr5-2795	chr5	125349770	125349970	+	10.6	-8776	Scarb1	0.01	0.517413	0	0	0	0	1	0	0	-0.082581	8.55162
chr16-1861	chr16	11752673	11752873	+	10.6	-26929	4833415N18Rik	0.015	0.522388	0	0	0	0	0	0	1	0.831381	8.95987
chr1-3789	chr1	163934931	163935131	+	10.6	5266	Scyl3	0	0.378109	0	0	0	0	0	0	0	-5.37938	7.11059
chr6-3075	chr6	54668117	54668317	+	10.6	-13407	Mturn	0.015	0.462687	0	0	0	0	0	0	1	-2.3581	2.81539
chr5-3577	chr5	74640168	74640368	+	10.6	37604	Lnx1	0.01	0.537313	0	0	0	1	0	0	0	4.07637	12.4976
chr19-2195	chr19	41038224	41038424	+	10.6	9049	Dntt	0.015	0.527363	0	0	0	0	0	0	0	6.11031	6.98057
chr14-1529	chr14	121840381	121840581	+	10.6	37789	1810041H14Rik	0.01	0.467662	1	1	1	1	1	0	1	1.70675	5.77621
chr3-2674	chr3	64235659	64235859	+	10.6	51658	Vmn2r3	0.01	0.452736	0	1	1	0	0	0	1	-1.27084	10.8325
chr8-2268	chr8	22148161	22148361	+	10.6	14233	Nek3	0.015	0.482587	0	0	0	0	0	0	0	3.21195	12.4976
chr7-3560	chr7	98382995	98383195	+	10.6	-21767	Tsku	0.02	0.477612	0	0	0	1	1	0	1	1.56002	2.04677
chr16-2471	chr16	91239513	91239713	+	10.6	14063	Olig2	0.01	0.41791	0	0	0	0	0	0	1	-0.021557	1.35636
chr11-4380	chr11	22695287	22695487	+	10.6	164348	B3gnt2	0	0.412935	0	1	1	1	1	1	1	-0.175438	8.46262
chr7-2856	chr7	47067991	47068191	+	10.6	15133	Mir7056	0.015	0.537313	0	0	0	0	0	1	1	0.062713	3.50897
chr5-3299	chr5	76430007	76430207	+	10.6	-53970	Gm7271	0.01	0.457711	0	0	0	0	0	0	1	0.235345	4.9674
chr19-1662	chr19	47455110	47455310	+	10.6	9201	Sh3pxd2a	0.015	0.587065	0	0	1	0	0	0	1	3.06904	9.37025
chr13-2326	chr13	6119628	6119828	+	10.6	258239	Klf6	0	0.38806	0	1	1	1	1	1	1	2.87443	4.46347
chrX-903	chrX	99978583	99978783	+	10.6	3077	Eda	0.005	0.378109	0	0	0	0	0	0	1	0.688672	9.61003
chr7-2689	chr7	66218241	66218441	+	10.6	108849	Chsy1	0.015	0.572139	1	1	1	1	1	1	1	0.286469	12.4976
chr8-2721	chr8	84390905	84391105	+	10.6	-24359	Cacna1a	0.005	0.502488	0	0	0	0	0	0	1	-1.86357	11.0811
chr2-5275	chr2	127940095	127940295	+	10.6	85567	Acoxl	0.005	0.427861	0	0	0	0	0	0	0	-3.04696	0.517464
chr16-2169	chr16	25219259	25219459	+	10.6	-67458	Tprg	0.005	0.378109	0	0	0	0	0	0	0	-3.72573	0.095674
chr2-4048	chr2	32857605	32857805	+	10.6	-10468	Stxbp1	0.015	0.557214	0	1	1	1	1	1	1	2.47272	3.37659
chr8-1974	chr8	120230964	120231164	+	10.6	-2834	A330074K22Rik	0.045	0.557214	0	0	0	0	0	0	0	2.66357	8.31698
chr4-2719	chr4	120287914	120288114	+	10.6	-753	Foxo6	0.085	0.666667	0	0	0	0	0	0	0	-3.5684	-2.44176
chr2-4364	chr2	34727386	34727586	+	10.6	27746	Gapvd1	0.01	0.338308	0	0	0	1	1	1	1	3.69102	10.2168
chr17-2542	chr17	52061978	52062178	+	10.6	-87211	Gm19585	0.01	0.348259	0	0	0	0	0	0	0	-4.78722	9.28126
chr12-2527	chr12	108065977	108066177	+	10.6	-62663	Bcl11b	0.015	0.512438	0	0	0	0	0	0	1	-4.90207	12.4976
chr5-3162	chr5	137419116	137419316	+	10.6	57848	Zan	0.015	0.60199	0	0	0	0	0	0	1	-3.41441	2.79829
chr12-2361	chr12	3739099	3739299	+	10.6	-67781	Dnmt3a	0	0.41791	0	0	0	0	0	0	1	-6.11437	1.56189
chr7-2841	chr7	35992598	35992798	+	10.6	-189709	Zfp507	0.02	0.552239	0	0	0	0	0	0	0	4.54772	2.1048
chr11-3557	chr11	69419174	69419374	+	10.6	-3080	Kdm6b	0.03	0.497512	0	0	0	0	0	0	0	0.769252	2.79427
chr15-2345	chr15	94544903	94545103	+	10.6	1343	Irak4	0.015	0.487562	0	0	1	0	1	0	1	-0.082023	6.6518
chr1-4699	chr1	128420155	128420355	+	10.6	-2839	Dars	0.015	0.427861	0	0	1	0	0	0	0	-0.611363	7.45565
chr3-3476	chr3	111792578	111792778	+	10.6	-89225	Gm6602	0.005	0.348259	0	0	0	0	0	0	0	3.14806	11.0811
chr5-3478	chr5	19951772	19951972	+	10.6	44354	Magi2	0.01	0.353234	0	0	0	0	0	0	1	1.07949	3.4133
chr19-1943	chr19	6432765	6432965	+	10.6	14109	Nrxn2	0	0.497512	0	0	0	0	0	0	0	-4.07718	11.3642
chr17-1756	chr17	34589716	34589916	+	10.6	10	Gpsm3	0.025	0.557214	0	1	1	1	0	1	1	-3.73091	11.0811
chr11-4391	chr11	31851343	31851543	+	10.6	-19497	Cpeb4	0.02	0.487562	0	1	1	1	0	1	1	3.04892	0.234268
chr13-3092	chr13	110744670	110744870	+	10.6	-158729	Gm38397	0.005	0.447761	0	0	0	0	0	0	0	-4.79067	4.36631
chr15-2596	chr15	8045092	8045292	+	10.6	54017	Wdr70	0.01	0.328358	0	0	0	0	0	0	0	-3.55909	1.71141
chr17-2424	chr17	17616448	17616648	+	10.6	7941	Lnpep	0	0.268657	0	0	0	0	0	0	0	4.54354	8.87218
chr5-3661	chr5	115415611	115415811	+	10.6	-13974	Msi1	0.01	0.422886	0	0	0	0	0	0	0	-0.259351	10.7435
chr6-3548	chr6	30086475	30086675	+	10.6	-590	Nrf1	0	0.373134	0	0	0	0	0	0	0	3.56436	-4.30482
chrX-995	chrX	112964182	112964382	+	10.6	110611	Mir361	0.005	0.363184	0	0	0	0	0	0	0	-0.104509	12.4976
chr11-3104	chr11	55197772	55197972	+	10.6	-190	Slc36a1os	0.03	0.522388	0	1	1	0	1	0	0	4.74779	3.71424
chr3-2794	chr3	157603535	157603735	+	10.6	36743	Ptger3	0.005	0.333333	0	0	0	0	0	0	1	0.97554	8.86477
chr16-1923	chr16	76226462	76226662	+	10.6	103949	4930578N18Rik	0.02	0.427861	0	0	0	0	1	1	1	0.36797	-4.78522
chr15-2143	chr15	75103036	75103236	+	10.6	8801	Ly6c2	0.01	0.41791	0	0	0	0	0	0	0	-1.34474	6.79744
chr4-3133	chr4	141681786	141681986	+	10.6	3830	Rsc1a1	0.015	0.527363	0	0	0	0	0	1	1	6.53826	3.8387
chr14-1853	chr14	15885285	15885485	+	10.6	357946	Oxsm	0.005	0.393035	0	1	1	1	1	0	1	-2.82821	10.4221
chr10-3015	chr10	12321965	12322165	+	10.6	539670	Utrn	0	0.40796	0	0	0	0	0	0	0	2.30179	1.01787
chr4-2668	chr4	57674474	57674674	+	10.6	106326	Palm2	0.025	0.552239	0	0	0	0	0	1	0	2.4644	11.0811
chr2-3718	chr2	164655869	164656069	+	10.6	-77	Wfdc10	0.03	0.507463	0	0	0	0	0	0	1	-3.90645	5.0203
chr16-1886	chr16	30003768	30003968	+	10.6	-4799	4632428C04Rik	0.01	0.537313	0	0	0	0	0	0	0	-1.94089	6.07291
chr16-1590	chr16	30013215	30013415	+	10.6	4648	4632428C04Rik	0.005	0.532338	0	0	0	0	0	0	1	-5.5692	4.13068
chr7-2923	chr7	111156892	111157092	+	10.6	-34317	1700012D14Rik	0.01	0.527363	0	1	0	0	0	1	1	7.30476	10.8325
chr14-1992	chr14	8176187	8176387	+	10.6	-3295	Pdhb	0.01	0.432836	0	0	0	0	0	0	0	0.505904	5.5969
chr2-3975	chr2	165970868	165971068	+	10.6	-21669	Ncoa3	0.01	0.517413	0	0	0	0	0	0	0	1.66018	1.29264
chr18-1767	chr18	10432899	10433099	+	10.6	107820	Greb1l	0	0.328358	0	0	0	0	0	0	1	7.02028	9.77918
chr5-2991	chr5	144971683	144971883	+	10.6	-5953	Smurf1	0.03	0.477612	0	1	1	1	1	0	1	-2.94875	4.83863
chr17-2263	chr17	6431932	6432132	+	10.6	1920	Dynlt1b	0.005	0.442786	0	0	0	0	0	0	0	-0.412535	8.66789
chr12-1638	chr12	104266494	104266694	+	10.6	2659	Mir12183	0.005	0.502488	0	0	0	0	0	0	0	2.42629	7.71736
chr15-1906	chr15	80133080	80133280	+	10.6	34	Tab1	0.085	0.681592	0	0	0	0	0	0	0	-2.26631	7.11946
chr12-1855	chr12	104412578	104412778	+	10.6	5970	Serpina3n	0.015	0.522388	0	0	0	0	0	1	0	4.96403	11.3642
chrX-981	chrX	96255405	96255605	+	10.6	12688	Mir223	0	0.363184	0	0	0	1	1	0	1	1.44698	4.48789
chr16-1916	chr16	55836867	55837067	+	10.6	1674	Nfkbiz	0.01	0.402985	0	0	0	0	0	0	1	-1.17867	11.3642
chr2-4392	chr2	57124316	57124516	+	10.6	-413	Nr4a2	0.04	0.497512	0	0	0	0	0	0	0	-3.96365	2.87443
chr6-2905	chr6	83689468	83689668	+	10.6	-11711	Cd207	0.005	0.537313	0	0	0	0	0	0	0	-0.329091	3.8387
chr9-2294	chr9	107362357	107362557	+	10.6	21817	6430571L13Rik	0.01	0.427861	0	0	0	0	0	0	0	-1.17867	8.86477
chr6-3534	chr6	27360470	27360670	+	10.6	576180	Mir592	0	0.268657	0	0	0	0	0	0	0	0.30659	-1.36209
chr1-3206	chr1	39443748	39443948	+	10.6	34899	Tbc1d8	0.025	0.477612	0	0	0	0	0	0	0	8.17852	3.53205
chr6-2687	chr6	34170590	34170790	+	10.6	6364	Slc35b4	0.01	0.437811	0	0	0	0	0	0	0	3.40377	11.3642
chr4-3123	chr4	136489428	136489628	+	10.6	19767	Luzp1	0	0.39801	0	0	0	0	0	0	1	3.34566	9.07827
chr1-3725	chr1	108252098	108252298	+	10.6	334939	D830032E09Rik	0	0.368159	0	0	0	0	0	1	0	0.682077	4.9674
chr5-4092	chr5	147015399	147015599	+	10.6	-51644	Mtif3	0.03	0.562189	0	0	0	0	0	0	0	6.70393	-0.907283
chr2-3923	chr2	129471952	129472152	+	10.6	64550	F830045P16Rik	0.02	0.487562	0	0	0	0	0	0	1	7.1401	1.55886
chr17-2496	chr17	37492040	37492240	+	10.6	-328	Olfr110	0.005	0.462687	0	0	1	1	1	1	1	-1.35799	10.8325
chr15-2219	chr15	7158863	7159063	+	10.6	18421	Lifr	0.025	0.537313	0	0	0	0	0	0	0	0.848832	0.774617
chr11-3151	chr11	75636610	75636810	+	10.6	5690	Inpp5k	0.03	0.552239	0	0	0	0	0	1	1	-1.68847	2.17754
chr9-2883	chr9	60615623	60615823	+	10.6	-69841	9230112J17Rik	0.015	0.412935	0	0	0	0	0	0	1	-0.131534	11.0811
chr17-2164	chr17	29859985	29860185	+	10.6	27797	Mdga1	0.035	0.537313	0	0	0	0	0	0	0	1.5038	2.25204
chr16-2002	chr16	30571422	30571622	+	10.6	16067	Lsg1	0.02	0.462687	0	0	0	0	0	0	0	-2.38663	8.7546
chr11-3449	chr11	119855538	119855738	+	10.6	-21273	Rptoros	0.005	0.547264	0	0	0	0	0	0	1	3.6399	12.4976
chr10-2458	chr10	128728197	128728397	+	10.6	15779	Dgka	0.01	0.492537	0	1	1	1	1	0	0	-4.6737	5.99345
chr2-3963	chr2	163743211	163743411	+	10.6	6928	Ada	0.005	0.487562	0	0	0	1	0	0	0	-1.17867	8.86477
chr7-3110	chr7	113117739	113117939	+	10.6	24176	4930543E12Rik	0.005	0.41791	0	0	0	0	0	0	0	2.19243	6.35982
chr17-2168	chr17	31329032	31329232	+	10.6	32908	Slc37a1	0.015	0.482587	0	0	0	0	0	0	0	3.36051	2.7093
chr5-2989	chr5	143651909	143652109	+	10.6	768	Cyth3	0.015	0.507463	0	1	1	1	1	1	1	-1.49915	9.07827
chr5-3570	chr5	72723540	72723740	+	10.6	12962	Txk	0.01	0.422886	1	1	1	1	1	1	1	-4.81731	12.4976
chr8-2293	chr8	47182556	47182756	+	10.6	106746	Stox2	0.005	0.457711	0	0	0	0	0	0	0	-2.9343	5.5969
chr2-3910	chr2	124385164	124385364	+	10.6	-162906	4930583P06Rik	0	0.41791	0	0	1	0	0	1	1	5.91276	9.69903
chr4-3516	chr4	71365610	71365810	+	10.6	-830782	Megf9	0	0.383085	0	0	0	0	0	0	0	0.446038	12.4976
chr4-3163	chr4	8803965	8804165	+	10.6	52741	Chd7	0.025	0.41791	0	0	0	0	0	0	1	3.59252	5.5969
chr12-2142	chr12	105697291	105697491	+	10.6	-8591	Ak7	0.02	0.492537	0	0	0	0	0	0	1	5.45943	-2.44176
chr13-2559	chr13	56814690	56814890	+	10.6	80999	Trpc7	0	0.537313	0	0	0	0	0	0	1	2.29631	7.11946
chr13-2753	chr13	51051857	51052057	+	10.6	48770	9430083A17Rik	0.01	0.507463	0	1	1	0	1	0	0	-3.97387	5.5969
chr8-1887	chr8	10975461	10975661	+	10.6	-32289	9530052E02Rik	0.005	0.427861	0	1	1	1	1	0	1	-0.678335	8.64575
chr11-3900	chr11	86818374	86818574	+	10.6	-10814	Dhx40	0.005	0.333333	0	0	0	0	1	0	0	-0.131534	2.51093
chr4-3243	chr4	78255940	78256140	+	10.6	-44298	Ptprd	0.005	0.333333	0	0	0	0	0	0	0	-0.031457	10.2168
chr1-2894	chr1	73902352	73902552	+	10.6	-37986	6030407O03Rik	0.025	0.572139	0	0	0	0	1	1	1	-4.28729	10.2168
chr13-3019	chr13	63476620	63476820	+	10.6	-44975	Fancc	0.015	0.467662	0	0	0	0	0	0	0	7.60087	5.49916
chr4-3496	chr4	59083526	59083726	+	10.6	48470	Gng10	0.005	0.378109	0	1	1	0	0	0	1	-2.63066	8.025
chr2-3601	chr2	69500416	69500616	+	10.6	85513	Lrp2	0.01	0.467662	0	0	0	0	0	0	1	-0.17041	12.4976
chr3-2501	chr3	55778775	55778975	+	10.6	-3635	Mab21l1	0	0.348259	0	0	0	0	0	0	1	-2.18908	3.93172
chr6-2446	chr6	52962570	52962770	+	10.6	-53050	Jazf1	0	0.60199	0	0	0	0	0	0	0	6.29043	8.53599
chr9-2608	chr9	120261140	120261340	+	10.6	-42833	Myrip	0.005	0.512438	0	0	0	0	0	0	0	-4.28664	9.6189
chr2-4311	chr2	13379113	13379313	+	10.6	-107798	Rsu1	0	0.462687	0	0	0	0	0	0	0	5.91276	5.5969
chr14-2086	chr14	62026632	62026832	+	10.6	266247	Dleu7	0.01	0.368159	0	0	1	0	0	0	0	0.205888	2.73371
chr10-3616	chr10	71363986	71364186	+	10.6	16323	Ipmk	0.03	0.477612	0	0	0	0	0	0	0	2.95603	0.943409
chr2-4533	chr2	139892119	139892319	+	10.6	174586	Tasp1	0	0.497512	0	1	1	0	1	1	1	-10.8112	3.93172
chr3-2012	chr3	121818788	121818988	+	10.6	-3586	Abcd3	0.01	0.517413	0	0	0	0	0	0	1	2.95101	11.0354
chr16-1895	chr16	33123434	33123634	+	10.6	18173	Mir1947	0.02	0.527363	0	0	0	0	0	0	0	1.14587	1.30006
chr13-2656	chr13	9261807	9262007	+	10.6	-14618	Dip2c	0.01	0.402985	0	0	1	1	1	0	1	4.1738	8.64575
chr18-2010	chr18	55337321	55337521	+	10.6	-344830	Zfp608	0	0.39801	0	0	0	0	0	0	1	7.25363	0.554399
chr13-2561	chr13	58999696	58999896	+	10.6	192099	Ntrk2	0.025	0.522388	0	0	0	0	0	1	1	-0.581624	2.32628
chr13-2795	chr13	85560247	85560447	+	10.6	-270861	Rasa1	0.005	0.38806	0	0	0	0	0	0	0	-6.27329	2.51821
chr15-2365	chr15	100699372	100699572	+	10.6	-11552	Cela1	0.01	0.572139	0	0	0	0	0	0	1	0.073598	7.41819
chr8-1993	chr8	127628494	127628694	+	10.6	328982	Pard3	0.005	0.442786	0	0	0	0	0	0	0	7.6901	1.65089
chr8-2414	chr8	18824150	18824350	+	10.6	-22029	Agpat5	0	0.363184	0	0	0	0	0	0	0	-0.289932	3.91413
chr2-3580	chr2	50645264	50645464	+	10.6	-264320	Gm13498	0	0.442786	0	0	0	0	0	0	1	7.1954	11.0354
chr3-1983	chr3	94366627	94366827	+	10.6	4283	C2cd4d	0.005	0.507463	0	1	1	1	1	1	1	-1.78802	11.0354
chr4-2637	chr4	32274802	32275002	+	10.6	-142533	Bach2	0	0.363184	0	0	0	0	0	1	1	-0.738036	1.85213
chr19-1659	chr19	46843862	46844062	+	10.6	82353	Cnnm2	0.005	0.512438	0	0	0	0	0	0	0	0.272234	10.8325
chr8-2066	chr8	91069892	91070092	+	10.6	-65	Rbl2	0.045	0.542289	0	0	0	0	0	1	1	2.53101	6.14631
chr8-2461	chr8	47990369	47990569	+	10.6	75	Wwc2	0.13	0.731343	0	0	0	0	0	0	0	1.26813	4.1347
chr8-3001	chr8	84218210	84218410	+	10.6	-9403	Mir3074-2	0.02	0.567164	0	0	0	0	0	1	0	6.24219	0.11269
chr7-2707	chr7	80414020	80414220	+	10.6	-8684	Furin	0	0.577114	0	0	0	0	0	0	0	-0.489853	11.0354
chr15-1931	chr15	98387942	98388142	+	10.6	-8845	Olfr283	0.025	0.437811	0	0	0	0	0	1	0	-0.978745	4.0465
chr7-3548	chr7	89476755	89476955	+	10.6	40731	Prss23	0.01	0.467662	0	0	0	0	0	0	1	7.30476	12.4976
chr6-3411	chr6	109729540	109729740	+	10.6	900999	Edem1	0	0.293532	0	0	0	0	0	0	0	1.89632	3.9277
chr14-1901	chr14	54882938	54883138	+	10.6	-387	Bcl2l2	0.005	0.472637	0	0	0	1	1	1	1	0.239528	8.55162
chr11-3345	chr11	77590888	77591088	+	10.6	16827	Taok1	0.01	0.41791	0	0	0	0	0	0	1	0.881997	9.94767
chr16-2045	chr16	48982452	48982652	+	10.6	11560	Dzip3	0.005	0.492537	0	0	0	0	1	0	1	-0.399285	7.92262
chr11-3408	chr11	102217990	102218190	+	10.6	12060	Mir8101	0.005	0.587065	0	0	0	0	0	0	1	-3.98377	11.0354
chr2-3659	chr2	122738615	122738815	+	10.6	210	Bloc1s6	0.08	0.701493	0	0	0	0	0	1	1	0.734224	-1.52807
chr2-3995	chr2	181248519	181248719	+	10.6	-6592	Helz2	0.01	0.328358	0	0	0	0	0	0	1	2.14567	9.28126
chr13-3287	chr13	65101388	65101588	+	10.6	11494	Mfsd14b	0.01	0.432836	0	0	0	0	0	1	1	2.0531	8.80027
chr18-1999	chr18	50009300	50009500	+	10.6	-21584	Tnfaip8	0.02	0.442786	0	0	0	0	0	0	0	8.94578	4.83863
chr2-4299	chr2	9740493	9740693	+	10.6	138007	Gata3	0.005	0.383085	0	0	0	0	0	0	0	-4.87362	5.6558
chr4-2602	chr4	141419485	141419685	+	10.6	-1194	Hspb7	0.04	0.562189	1	1	1	1	1	1	1	0.77428	1.98845
chr19-1582	chr19	3752758	3752958	+	10.6	-14563	Kmt5b	0.01	0.467662	0	0	0	0	0	0	0	-2.30552	5.59288
chr13-2442	chr13	99388487	99388687	+	10.6	24239	6430562O15Rik	0.025	0.562189	0	0	0	0	0	0	0	-0.906386	6.57883
chr6-2796	chr6	125411191	125411391	+	10.6	-30787	Plekhg6	0.015	0.522388	1	0	1	1	1	1	1	-4.81662	7.92262
chr9-2711	chr9	66562233	66562433	+	10.6	30782	Usp3	0	0.422886	0	0	1	0	0	0	0	2.88237	9.77918
chr17-2894	chr17	35393938	35394138	+	10.6	-61	H2-Q5	0.05	0.557214	0	0	0	0	0	0	0	-1.77161	1.35636
chr14-1693	chr14	60224530	60224730	+	10.6	4285	Mir719	0	0.273632	0	0	0	0	0	0	1	-6.59313	9.08337
chrX-825	chrX	57183597	57183797	+	10.6	-16940	Gm14718	0.01	0.41791	0	0	0	0	0	0	0	-3.19726	7.94485
chr18-1612	chr18	78161436	78161636	+	10.6	17636	Slc14a2	0.015	0.462687	0	0	0	0	0	1	1	-1.94089	3.52133
chr2-4889	chr2	147989437	147989637	+	10.6	55927	Foxa2	0.005	0.373134	0	0	0	0	0	0	0	-2.32624	6.59135
chr17-2341	chr17	47849649	47849849	+	10.6	-15058	Mdfi	0.01	0.41791	0	0	0	0	0	1	0	-5.13515	1.30006
chr11-3421	chr11	106450626	106450826	+	10.6	37070	Ern1	0.01	0.432836	0	0	0	0	0	1	1	3.43311	9.07827
chr14-1832	chr14	105405797	105405997	+	10.6	-21662	5430440P10Rik	0.005	0.343284	0	1	1	1	1	1	1	-3.85583	10.7435
chr7-3010	chr7	35535803	35536003	+	10.6	1812	Tdrd12	0.025	0.512438	0	0	0	0	0	0	1	6.87756	1.86023
chr7-3014	chr7	44225871	44226071	+	10.6	611	Klk1	0	0.512438	0	0	0	0	0	0	0	6.90675	-0.758439
chr12-1892	chr12	25119416	25119616	+	10.6	-9658	Gm17746	0.055	0.626866	0	0	0	0	0	0	0	3.84345	3.52133
chr5-2733	chr5	91504356	91504556	+	10.6	-13244	Parm1	0.01	0.373134	0	0	0	0	0	0	0	2.42629	9.61003
chr7-3351	chr7	119896304	119896504	+	10.6	112	Lyrm1	0.06	0.616915	0	0	0	0	0	0	0	8.96826	6.57883
chr10-3174	chr10	96210689	96210889	+	10.6	-15418	4930459C07Rik	0.015	0.442786	0	0	0	0	0	0	0	-1.50529	7.41819
chrX-955	chrX	36662482	36662682	+	10.6	-17168	Akap17b	0.005	0.353234	0	0	0	0	0	0	0	-0.794446	6.79744
chr9-2599	chr9	114933734	114933934	+	10.6	153	Gpd1l	0.08	0.681592	0	0	0	0	0	0	0	-3.12553	3.52133
chr12-1973	chr12	110598605	110598805	+	10.6	-2690	Dync1h1	0.02	0.562189	0	0	0	0	0	0	1	0.396177	5.0203
chr1-2968	chr1	160053016	160053216	+	10.6	8736	4930523C07Rik	0.005	0.507463	0	0	0	0	0	1	0	-0.983705	11.0811
chr1-3774	chr1	154103631	154103831	+	10.6	-97456	Zfp648	0.01	0.432836	0	0	0	0	0	0	0	0.272234	7.08942
chr18-2101	chr18	89958025	89958225	+	10.6	-188585	Dok6	0.005	0.343284	0	0	0	0	0	0	1	-1.3779	12.4976
chrX-772	chrX	75029523	75029723	+	10.6	55282	Gab3	0.005	0.383085	0	0	0	1	1	0	0	-0.988732	7.3292
chr1-3336	chr1	156076434	156076634	+	10.6	35673	Tor1aip2	0.01	0.567164	1	0	0	0	0	0	1	7.09454	12.4976
chr7-3656	chr7	138825429	138825629	+	10.6	20738	Mapk1ip1	0.025	0.517413	0	0	1	0	0	0	0	0.862667	8.7546
chr4-2922	chr4	137338501	137338701	+	10.6	19158	Cdc42	0.005	0.427861	0	0	1	1	1	1	1	-3.1589	0.834003
chr9-3498	chr9	88480094	88480294	+	10.6	2203	Syncrip	0	0.373134	0	0	0	0	0	0	0	1.43209	0.67189
chr3-3325	chr3	52396204	52396404	+	10.6	-120660	Gm30173	0.015	0.517413	0	0	0	0	0	0	0	2.59326	11.0811
chr3-2939	chr3	122155528	122155728	+	10.6	-89929	Gclm	0	0.492537	0	0	0	0	0	0	1	5.99334	11.0354
chr11-3909	chr11	94270136	94270336	+	10.6	-27657	Wfikkn2	0.01	0.497512	0	0	0	0	0	0	0	0.688672	11.0354
chr13-2189	chr13	112112561	112112761	+	10.6	-175790	Ankrd55	0	0.427861	0	0	1	0	1	1	1	0.348881	7.19958
chr13-2615	chr13	102849156	102849356	+	10.6	89001	1700099I09Rik	0.01	0.477612	0	0	0	0	0	0	0	-2.32624	2.79427
chr19-1563	chr19	47570116	47570316	+	10.6	-9803	Slk	0.015	0.477612	0	1	1	1	1	1	0	-1.10901	4.48855
chr13-3134	chr13	13576389	13576589	+	10.6	-13920	Lyst	0.01	0.412935	0	0	0	0	0	0	1	1.66475	7.73875
chr1-3349	chr1	163502623	163502823	+	10.6	-99054	Gorab	0	0.437811	0	1	0	0	0	0	1	0.226749	8.86477
chr9-2668	chr9	45536858	45537058	+	10.6	-105726	4833428L15Rik	0	0.492537	0	0	0	0	0	0	1	5.04135	12.4976
chr7-3338	chr7	112224368	112224568	+	10.6	-1368	Mical2	0.025	0.502488	0	0	0	0	0	0	0	-0.44946	3.09344
chr7-3018	chr7	45057142	45057342	+	10.6	-3908	Prr12	0	0.512438	0	0	0	0	0	0	1	-2.89619	8.58166
chr8-2358	chr8	108647487	108647687	+	10.6	-62910	Lncbate1	0.025	0.40796	0	0	0	0	0	0	1	-0.661483	11.3642
chr10-2610	chr10	111635515	111635715	+	10.6	-41342	4933440J02Rik	0.015	0.462687	0	0	0	0	0	0	1	1.43209	11.0811
chr19-1748	chr19	42311466	42311666	+	10.6	-31396	Mir3085	0.01	0.472637	0	0	0	0	0	0	0	7.22819	9.07827
chr10-2496	chr10	24781527	24781727	+	10.6	54568	Enpp3	0.005	0.427861	0	1	1	0	1	0	1	-0.988732	7.207
chr11-3620	chr11	87764572	87764772	+	10.6	4131	Tspoap1	0.095	0.756219	0	0	0	0	0	0	0	3.34138	1.16913
chr5-3598	chr5	89150576	89150776	+	10.6	122710	Slc4a4	0	0.487562	0	0	1	0	0	0	0	-0.561098	8.7546
chr9-2528	chr9	69439947	69440147	+	10.6	-13636	Anxa2	0.02	0.492537	0	1	0	0	0	0	0	-4.06225	6.5628
chr10-2768	chr10	93935614	93935814	+	10.6	28149	Mir331	0.005	0.39801	0	0	0	0	0	1	1	-2.1468	11.3642
chr11-3425	chr11	108696606	108696806	+	10.6	14088	Cep112	0.015	0.447761	0	1	0	1	0	0	1	-4.39506	10.7435
chr6-2570	chr6	54941217	54941417	+	10.6	30344	Nod1	0.025	0.487562	0	1	0	0	1	0	1	3.07619	8.7546
chr14-1716	chr14	76844856	76845056	+	10.6	84825	4930431P22Rik	0	0.457711	0	0	0	0	0	0	0	-0.208853	-1.986
chr7-2817	chr7	19175694	19175894	+	10.6	-627	Eml2	0.03	0.537313	0	0	0	0	0	0	0	-3.46027	4.91875
chr1-3018	chr1	16926925	16927125	+	10.6	170864	Jph1	0	0.457711	0	0	1	0	0	0	1	4.65601	7.08942
chr1-4281	chr1	89927228	89927428	+	10.6	3848	Gbx2	0.05	0.631841	0	0	0	0	0	0	0	-2.68218	2.79829
chr3-2867	chr3	88531737	88531937	+	10.6	-109	Mex3a	0.085	0.671642	0	0	0	0	0	0	1	-2.17708	2.48513
chr2-5416	chr2	168291375	168291575	+	10.6	-22144	Kcng1	0.01	0.512438	0	0	0	0	0	0	0	6.53755	8.75688
chr2-3336	chr2	27122081	27122281	+	10.6	20296	Fam163b	0.03	0.631841	0	0	0	0	0	0	0	2.95101	-0.247402
chr9-3434	chr9	65131822	65132022	+	10.6	-9232	Igdcc3	0.01	0.572139	0	0	0	0	0	0	0	-0.382222	3.5052
chr3-2174	chr3	14641503	14641703	+	10.6	-124	Car13	0.045	0.60199	0	0	0	0	0	1	0	-2.2381	3.91788
chr5-3202	chr5	149027700	149027900	+	10.6	20838	Gm15408	0.005	0.467662	0	0	0	0	0	0	0	2.54554	3.31607
chr17-2398	chr17	3240861	3241061	+	10.6	-85612	Tiam2	0.005	0.383085	0	0	0	0	0	0	1	-4.41191	11.0811
chr6-2911	chr6	86540149	86540349	+	10.6	12848	1600020E01Rik	0.005	0.402985	0	0	0	0	0	0	1	-2.7458	5.5969
chr9-1919	chr9	71896488	71896688	+	10.6	-492	Tcf12	0.005	0.422886	0	0	0	0	1	1	1	3.28319	7.44823
chr15-2538	chr15	92541501	92541701	+	10.6	-55508	Pdzrn4	0.015	0.477612	0	0	0	0	0	0	0	2.93088	1.68395
chr19-1556	chr19	44750824	44751024	+	10.6	4323	Pax2	0.045	0.651741	0	1	1	1	1	0	1	0.930085	9.77918
chr14-1619	chr14	102660450	102660650	+	10.6	322082	Mir5130	0.035	0.517413	0	1	0	1	0	0	1	-2.82318	6.35982
chr6-3212	chr6	146665560	146665760	+	10.6	8442	4930479D17Rik	0.01	0.427861	0	0	0	1	1	0	1	-4.36911	9.61003
chr14-1314	chr14	32716795	32716995	+	10.6	-31623	3425401B19Rik	0.005	0.487562	0	0	0	0	0	0	0	0.691934	9.08337
chr3-3203	chr3	129877433	129877633	+	10.6	-1073	Pla2g12a	0.04	0.462687	0	0	0	0	0	0	0	2.8661	8.86477
chr5-3050	chr5	43185578	43185778	+	10.6	-47575	Cpeb2	0.005	0.427861	0	1	1	1	1	1	1	-0.175673	8.36264
chr8-1996	chr8	11188001	11188201	+	10.6	-124704	Col4a2	0.085	0.636816	0	0	0	0	0	0	0	4.10453	5.5969
chr7-3385	chr7	133946749	133946949	+	10.6	-164064	Dhx32	0.005	0.40796	0	0	0	0	0	0	0	-3.23622	5.13077
chr8-2161	chr8	69193174	69193374	+	10.6	-9076	NA	0.01	0.512438	0	0	1	0	0	1	1	2.03752	10.2168
chr6-3751	chr6	120124758	120124958	+	10.6	31478	Ninj2	0.025	0.502488	0	0	0	0	0	0	0	2.31277	3.93475
chr4-2784	chr4	3413968	3414168	+	10.6	-123022	Mir3471-2	0.015	0.512438	0	0	0	0	0	0	1	-0.6577	2.17352
chr6-2655	chr6	141118645	141118845	+	10.6	-130524	Pde3a	0	0.293532	0	0	0	0	0	0	0	-2.62563	10.7435
chr16-1658	chr16	5445821	5446021	+	10.6	-189965	Eef2kmt	0.01	0.492537	0	0	0	1	1	1	1	1.46901	9.94767
chr4-3938	chr4	126889966	126890166	+	10.6	77857	Zmym4	0.025	0.457711	0	1	1	1	1	1	1	-3.35123	2.89183
chr2-3423	chr2	122467648	122467848	+	10.6	49	Bambi-ps1	0.075	0.656716	0	0	0	0	0	1	1	-2.71099	4.02895
chrX-819	chrX	41316180	41316380	+	10.6	-84574	Gria3	0.01	0.348259	0	0	0	0	0	0	0	-1.50529	6.89157
chrX-878	chrX	11681497	11681697	+	10.6	353775	H2al1j	0	0.308458	0	0	1	1	1	1	0	-4.20102	4.89762
chr2-4821	chr2	103627337	103627537	+	10.6	61127	Abtb2	0.02	0.39801	0	0	0	0	0	0	0	8.41187	1.82671
chr2-4778	chr2	74642443	74642643	+	10.6	17014	Evx2	0	0.373134	0	0	0	0	0	0	0	-5.4616	-0.060173
chr8-2466	chr8	69919165	69919365	+	10.6	-16707	Ndufa13	0	0.527363	0	0	0	0	0	1	0	3.6399	2.58081
chr18-1868	chr18	70687364	70687564	+	10.6	119172	Mbd2	0.01	0.467662	0	0	0	0	0	0	0	-1.35799	3.51731
chr7-3139	chr7	127410545	127410745	+	10.6	-3823	Zfp764	0.005	0.378109	0	0	1	1	1	1	1	3.8897	9.99819
chr9-2523	chr9	65472870	65473070	+	10.6	10269	Spg21	0.01	0.41791	0	0	1	0	0	0	0	-6.20361	8.80027
chr1-4866	chr1	177200583	177200783	+	10.6	48084	Akt3	0.005	0.402985	0	0	0	0	0	0	0	2.06351	6.07357
chr8-2596	chr8	4162664	4162864	+	10.6	-3803	Evi5l	0.025	0.442786	0	1	1	1	1	0	1	2.59326	7.66684
chr17-2393	chr17	89114134	89114334	+	10.6	86441	Fshr	0	0.437811	0	0	1	0	0	1	1	3.69102	7.71736
chr12-2181	chr12	17762153	17762353	+	10.6	71444	Hpcal1	0.005	0.507463	0	1	1	1	0	0	1	1.93668	1.20925
chr11-4558	chr11	77126158	77126358	+	10.6	-47821	Nsrp1	0	0.457711	0	0	0	0	0	1	1	-1.8122	12.4976
chr12-2508	chr12	99620021	99620221	+	10.6	7853	1700064M15Rik	0.005	0.343284	0	0	0	0	0	0	0	1.03755	3.99801
chr16-2057	chr16	57433200	57433400	+	10.6	80023	Filip1l	0.01	0.422886	0	0	0	0	0	0	1	7.6901	10.8325
chr5-2533	chr5	28052636	28052836	+	10.6	-18676	Insig1	0	0.512438	0	0	0	0	0	0	0	-0.208227	3.17133
chr3-3287	chr3	29106349	29106549	+	10.6	23918	Egfem1	0.01	0.40796	0	0	0	0	0	0	1	-0.709407	-2.85825
chr13-2688	chr13	30040907	30041107	+	10.6	-54944	E2f3	0.005	0.437811	0	0	0	0	0	0	1	3.88875	11.0811
chr11-4145	chr11	74100650	74100850	+	10.6	-20541	Olfr401	0	0.343284	0	0	0	0	0	1	1	-4.15185	1.96743
chr9-2432	chr9	94947370	94947570	+	10.6	195641	Mir7656	0.015	0.497512	0	0	0	1	1	0	0	0.746002	7.44823
chr4-3287	chr4	107757299	107757499	+	10.6	-44860	Lrp8	0.01	0.517413	0	1	1	1	1	1	1	-0.362171	7.94485
chrX-859	chrX	162827647	162827847	+	10.6	1707	Txlng	0.005	0.457711	0	0	0	0	0	0	0	-3.21373	0.205838
chr4-2540	chr4	94978972	94979172	+	10.6	28	Mysm1	0.13	0.751244	0	0	0	0	0	1	1	-0.250701	1.98065
chr12-1874	chr12	117747632	117747832	+	10.6	-96129	Cdca7l	0	0.437811	0	1	1	1	1	0	0	-3.27152	7.40998
chr7-3518	chr7	79210479	79210679	+	10.6	-61519	Mfge8	0	0.41791	0	0	0	0	0	0	1	1.44698	4.27731
chr11-3387	chr11	96747605	96747805	+	10.6	29850	Snx11	0.01	0.497512	0	0	0	0	0	0	0	-0.561098	10.4221
chr12-2101	chr12	83100610	83100810	+	10.6	-161555	1700085C21Rik	0.015	0.497512	0	0	0	0	0	0	0	-2.34363	9.99819
chr14-2107	chr14	74254326	74254526	+	10.6	-101101	4933402J15Rik	0.005	0.39801	0	0	0	0	0	0	0	-5.08327	8.86477
chr19-1650	chr19	45041807	45042007	+	10.6	3865	Pdzd7	0.015	0.497512	0	0	0	0	0	0	0	-1.78501	9.99819
chr9-2913	chr9	71019207	71019407	+	10.6	-67086	Lipc	0	0.527363	0	0	0	0	0	0	0	0.32285	4.92551
chr11-2901	chr11	19823530	19823730	+	10.6	-100812	Spred2	0.01	0.39801	0	0	0	0	0	0	1	1.40278	0.294835
chr11-3429	chr11	110095619	110095819	+	10.6	218	Abca8a	0	0.338308	0	0	1	1	1	0	1	-0.021557	8.114
chr7-2341	chr7	4356788	4356988	+	10.6	19164	Ncr1	0	0.40796	0	0	0	0	0	0	0	4.46916	1.74502
chr14-1639	chr14	8081006	8081206	+	10.6	793	Rpp14	0.035	0.452736	0	0	0	0	0	1	1	-0.253348	4.13068
chr17-2368	chr17	72043164	72043364	+	10.6	261317	Clip4	0.015	0.452736	0	0	0	0	0	0	0	-1.0994	7.118
chr6-3148	chr6	115037732	115037932	+	10.6	42	Tamm41	0.13	0.756219	0	0	0	0	0	1	1	3.69489	1.50762
chr15-2419	chr15	38900615	38900815	+	10.6	-33194	Baalc	0.005	0.472637	0	0	1	1	1	0	1	-4.97734	11.0811
chr15-1883	chr15	59614961	59615161	+	10.6	-33593	Trib1	0.025	0.567164	0	0	0	0	0	1	1	-3.21412	7.33807
chr19-1657	chr19	46212061	46212261	+	10.6	59603	Gbf1	0	0.338308	0	0	0	0	0	0	0	1.04334	8.33301
chr17-2607	chr17	3506624	3506824	+	10.6	23234	Tiam2	0.015	0.522388	0	0	1	0	0	0	0	2.45715	11.0811
chr18-1918	chr18	11194992	11195192	+	10.6	-142525	1010001N08Rik	0	0.323383	1	1	1	1	1	0	0	-2.7317	0.67189
chr17-2780	chr17	85096495	85096695	+	10.6	5969	Camkmt	0.01	0.422886	0	0	0	0	0	0	1	-1.29333	6.57883
chr12-1651	chr12	112125813	112126013	+	10.6	-4967	Mir203	0.025	0.562189	0	1	1	0	0	0	0	-0.215673	7.00042
chr16-1663	chr16	11648374	11648574	+	10.6	-131228	4833415N18Rik	0	0.522388	0	0	0	0	0	0	1	7.78754	3.09746
chr16-2170	chr16	26601287	26601487	+	10.6	19682	Il1rap	0	0.477612	0	0	0	0	0	0	1	-0.503584	7.207
chr6-3008	chr6	145894771	145894971	+	10.6	-29451	Bhlhe41	0.01	0.542289	0	0	0	0	0	0	0	8.41187	11.3642
chr1-3365	chr1	171358859	171359059	+	10.6	1839	Klhdc9	0.045	0.572139	0	0	0	0	0	1	0	4.26501	9.69903
chr3-2289	chr3	133288871	133289071	+	10.6	-21139	Ppa2	0.005	0.40796	0	1	1	0	0	0	0	-1.8919	5.5969
chr1-3921	chr1	64328991	64329191	+	10.6	-203713	Creb1	0	0.512438	0	0	1	1	1	0	1	6.87756	12.4976
chr19-1642	chr19	36349275	36349475	+	10.6	1046	Pcgf5	0.135	0.616915	0	1	0	0	0	0	0	2.7941	1.60028
chr18-1811	chr18	39249236	39249436	+	10.6	239943	Nr3c1	0.005	0.338308	0	0	0	0	0	0	0	0.30659	1.27151
chr5-2880	chr5	67024821	67025021	+	10.6	56493	Limch1	0.015	0.492537	0	0	0	0	0	0	1	0.353887	11.0354
chr18-1470	chr18	65407439	65407639	+	10.6	-13651	Alpk2	0.005	0.422886	0	0	0	0	0	0	0	0.205888	9.99819
chrX-1138	chrX	36598183	36598383	+	10.6	90	Pgrmc1	0.09	0.646766	0	0	0	0	0	1	0	0.205888	5.74414
chr18-1466	chr18	64702934	64703134	+	10.6	-42034	Atp8b1	0.01	0.482587	0	0	0	0	0	0	0	0.872888	10.2168
chr11-2991	chr11	87001343	87001543	+	10.6	-7681	Ypel2	0.01	0.467662	0	0	0	0	0	0	0	-5.31269	3.07135
chr6-2481	chr6	99625348	99625548	+	10.6	41323	Eif4e3	0.025	0.40796	0	0	0	0	0	0	0	-0.756725	3.71424
chr4-2539	chr4	93469809	93470009	+	10.6	-134398	Tusc1	0.005	0.298507	0	0	0	0	0	0	0	-6.26924	10.7435
chr5-2427	chr5	66183147	66183347	+	10.6	8088	1700126H18Rik	0.025	0.432836	0	0	0	0	0	0	1	0.872888	11.0354
chr12-1793	chr12	53442215	53442415	+	10.6	193883	Npas3	0.005	0.412935	0	0	0	0	0	0	1	-1.57912	6.07357
chr15-2106	chr15	41699517	41699717	+	10.6	-89324	Oxr1	0.005	0.348259	0	0	0	0	0	0	1	-0.594196	7.73875
chr4-3154	chr4	155785266	155785466	+	10.6	508	Tmem88b	0.015	0.572139	0	0	0	0	0	0	0	-2.77364	9.69903
chr2-4161	chr2	118896313	118896513	+	10.6	-5202	Bahd1	0.03	0.557214	0	0	1	0	0	1	1	2.93088	3.09481
chr8-1899	chr8	23646118	23646318	+	10.6	-23443	Zmat4	0.03	0.557214	0	0	0	0	0	0	0	7.27272	11.0811
chr1-3031	chr1	38783128	38783328	+	10.6	53459	Lonrf2	0.01	0.497512	0	0	0	0	0	0	0	-2.38804	0.214708
chr4-2692	chr4	97597619	97597819	+	10.6	-13128	E130114P18Rik	0	0.383085	0	0	0	0	0	0	1	7.09454	11.0811
chr2-3728	chr2	167840386	167840586	+	10.6	-91841	Ptpn1	0.03	0.552239	0	0	0	0	0	0	0	3.73347	9.28126
chr13-2164	chr13	93102100	93102300	+	10.6	7367	A630019I02Rik	0.015	0.432836	0	0	0	0	0	0	0	7.21134	11.3642
chr4-2772	chr4	149075899	149076099	+	10.6	23844	Pex14	0.02	0.537313	0	0	0	0	0	1	1	-0.683969	4.61495
chr4-2460	chr4	152095978	152096178	+	10.6	-641	Plekhg5	0.025	0.567164	0	0	0	0	0	0	0	1.22422	4.61495
chr6-2608	chr6	101545724	101545924	+	10.6	-167927	Pdzrn3	0.01	0.427861	0	1	1	1	1	1	1	1.89632	12.4976
chr6-3339	chr6	71992068	71992268	+	10.6	50360	9130221F21Rik	0.01	0.452736	0	0	0	0	0	0	0	1.08817	8.58166
chr9-3035	chr9	33093698	33093898	+	10.6	-164832	Gm27162	0.01	0.383085	0	0	0	0	0	0	0	-1.88952	5.5969
chr18-1714	chr18	69111541	69111741	+	10.6	-89368	Mir145b	0.005	0.507463	0	0	0	0	0	1	1	-3.06899	11.0354
chr19-1830	chr19	15802166	15802366	+	10.6	122356	Psat1	0.04	0.522388	0	0	0	0	0	0	0	1.02395	5.98028
chr7-3627	chr7	127184775	127184975	+	10.6	11202	Cd2bp2	0	0.333333	0	1	1	1	1	1	1	0.283207	1.30006
chr11-3589	chr11	80210535	80210735	+	10.6	1584	Rhot1	0.02	0.437811	0	0	1	0	0	0	1	-3.45577	2.11869
chr5-3060	chr5	62677415	62677615	+	10.6	88662	Arap2	0.02	0.447761	0	0	1	0	0	1	1	0.30659	8.87218
chr16-1908	chr16	44029344	44029544	+	10.6	-1499	Gramd1c	0.01	0.348259	0	0	0	0	0	0	1	0.784085	9.00553
chr11-4437	chr11	50939996	50940196	+	10.6	-8461	Zfp354b	0.015	0.462687	0	0	0	0	0	1	1	-1.94089	9.61003
chr3-2646	chr3	31044236	31044436	+	10.6	5370	Mir7008	0	0.487562	0	0	1	1	1	0	0	0.363787	11.3642
chr19-1864	chr19	31269431	31269631	+	10.6	-53135	8430431K14Rik	0.005	0.378109	0	0	0	0	0	1	1	-1.32607	3.09746
chrX-1128	chrX	13461519	13461719	+	10.6	529	Nyx	0.075	0.661692	0	0	0	0	0	0	0	-1.00204	-0.31864
chr5-2873	chr5	64412402	64412602	+	10.6	55440	1700027F09Rik	0	0.363184	0	0	1	1	1	0	1	5.27451	3.31607
chr13-2798	chr13	91217869	91218069	+	10.6	6018	Atg10	0.005	0.507463	0	0	0	0	0	0	1	5.41388	11.0354
chr12-2260	chr12	78088357	78088557	+	10.6	-138198	Gphn	0.01	0.40796	0	0	0	0	0	0	0	0.40076	6.07357
chr4-3004	chr4	58439685	58439885	+	10.6	1313	Mir3095	0.005	0.402985	0	0	1	1	1	0	0	0.734224	2.8991
chr2-3799	chr2	34167702	34167902	+	10.6	-60067	C230014O12Rik	0.005	0.512438	0	0	0	0	0	0	0	3.01842	12.4976
chr2-3971	chr2	165103031	165103231	+	10.6	-12381	1700025C18Rik	0.005	0.58209	0	1	1	1	1	1	1	0.611354	9.07827
chr2-3956	chr2	162108306	162108506	+	10.6	-282407	Ptprtos	0.005	0.412935	0	0	0	0	0	0	1	3.59778	12.4976
chr10-3212	chr10	121725845	121726045	+	10.6	-13985	BC048403	0.005	0.437811	0	0	0	0	1	0	0	-4.07815	3.99063
chr8-2261	chr8	13387912	13388112	+	10.6	8766	Atp4b	0.02	0.442786	0	0	0	0	0	0	0	8.36958	5.96318
chr4-3850	chr4	88094685	88094885	+	10.6	155	Focad	0.12	0.741294	0	0	0	0	0	0	0	7.17931	-0.687581
chr19-1527	chr19	12775520	12775720	+	10.6	-9988	Cntf	0.01	0.333333	0	0	1	1	1	1	1	-0.179455	7.11059
chr8-1595	chr8	115486707	115486907	+	10.6	220087	Maf	0.015	0.502488	0	0	0	0	0	0	0	5.04242	3.22625
chr3-2622	chr3	152917681	152917881	+	10.6	64429	St6galnac5	0.03	0.492537	0	0	0	0	0	0	1	6.29043	12.4976
chr13-3170	chr13	23985566	23985766	+	10.6	5548	Scgn	0.02	0.487562	0	0	0	0	0	0	0	2.53101	2.87845
chr11-3053	chr11	117814103	117814303	+	10.6	4536	Syngr2	0.02	0.507463	0	0	0	0	0	1	1	-4.43323	-0.247402
chr4-3336	chr4	132475877	132476077	+	10.6	-12056	Med18	0.005	0.507463	0	0	0	0	0	0	1	0.731265	4.18037
chr8-2413	chr8	18609852	18610052	+	10.6	14821	Mcph1	0.01	0.447761	0	1	1	1	1	1	1	0.127325	12.4976
chr8-2774	chr8	108683787	108683987	+	10.6	-30757	Zfhx3	0.02	0.442786	0	0	0	0	0	0	1	1.90964	9.28126
chr17-2122	chr17	85449868	85450068	+	10.6	168428	Six3os1	0.005	0.353234	0	0	0	0	0	0	0	-2.75219	8.24401
chr1-3809	chr1	173401591	173401791	+	10.6	-18913	Aim2	0	0.467662	0	1	1	1	1	1	1	-3.1589	9.77918
chr16-1543	chr16	91553861	91554061	+	10.6	6902	Ifngr2	0.04	0.646766	0	0	0	0	0	0	0	-1.49677	1.43228
chr13-3063	chr13	96852233	96852433	+	10.6	-72356	Gcnt4	0.01	0.363184	0	0	0	0	0	0	0	-5.24907	3.99063
chr3-3470	chr3	109246219	109246419	+	10.6	-94364	Vav3	0	0.348259	0	0	0	0	1	1	1	0.80547	9.69903
chr1-4245	chr1	69364107	69364307	+	10.6	-256148	Erbb4	0	0.432836	0	0	0	0	0	0	0	-0.064116	7.44823
chr4-3745	chr4	40883550	40883750	+	10.6	-29113	B4galt1	0.005	0.422886	0	0	0	0	0	0	0	-4.25032	7.207
chr7-2340	chr7	4136868	4137068	+	10.6	-42	D030047H15Rik	0.12	0.646766	0	0	0	0	0	0	0	3.34138	0.331513
chr16-2042	chr16	45737994	45738194	+	10.6	4861	Abhd10	0.02	0.502488	0	0	0	0	0	0	0	-0.2032	4.18037
chr10-3113	chr10	75499297	75499497	+	10.6	17984	Gucd1	0.03	0.552239	0	0	0	0	0	1	1	2.37098	7.22922
chr12-1561	chr12	8501693	8501893	+	10.6	-1784	Rhob	0.005	0.492537	0	0	0	1	0	1	1	5.40295	9.28864
chr8-2356	chr8	107264009	107264209	+	10.6	7945	Mir5098	0.015	0.422886	0	0	0	0	0	0	0	-0.403468	10.7435
chr13-3184	chr13	32169203	32169403	+	10.6	169241	Gmds	0.02	0.487562	0	0	1	1	1	0	1	0.288234	5.98458
chr2-4645	chr2	12427147	12427347	+	10.6	-7787	Mindy3	0.025	0.497512	0	0	0	0	0	0	0	-1.94089	4.401
chr3-2266	chr3	116453413	116453613	+	10.6	-29481	Cdc14a	0.01	0.402985	0	0	0	0	0	0	1	-3.34039	11.0811
chr1-3969	chr1	92981046	92981246	+	10.6	2243	Gpr35	0.01	0.477612	0	1	0	0	0	0	0	-0.52607	7.45565
chr2-4016	chr2	19369400	19369600	+	10.6	-2136	Msrb2	0.015	0.442786	0	0	0	0	0	0	1	1.83232	2.11551
chr10-2767	chr10	93594151	93594351	+	10.6	-4593	Snrpf	0.035	0.487562	0	0	0	0	0	1	0	4.1221	-0.320817
chr14-1943	chr14	73143391	73143591	+	10.6	706	Rcbtb2	0.115	0.711443	0	0	0	0	0	0	0	4.13956	-0.496048
chr13-2500	chr13	31410605	31410805	+	10.6	-147465	Foxq1	0	0.338308	0	0	0	0	0	0	0	-2.39731	4.27731
chrX-1067	chrX	102660705	102660905	+	10.6	-16559	Phka1	0.01	0.41791	0	0	0	0	0	0	1	0.785348	0.841049
chr11-2760	chr11	45160822	45161022	+	10.6	-43994	Gm12159	0.03	0.482587	0	0	1	1	0	0	1	5.95831	11.3642
chr19-1808	chr19	7295426	7295626	+	10.6	-79	Mark2	0.025	0.577114	0	1	1	1	1	0	0	-1.59528	6.5628
chr15-2571	chr15	102164447	102164647	+	10.6	13972	Soat2	0.01	0.467662	0	0	0	0	1	0	1	0.348881	9.28864
chr13-2905	chr13	23763621	23763821	+	10.6	53	Hist1h1a	0.05	0.527363	0	0	0	0	0	0	1	0.22601	1.55787
chr17-2209	chr17	55891981	55892181	+	10.6	-12	Zfp959	0.06	0.616915	0	0	0	0	0	0	1	0.073598	6.50694
chr3-2852	chr3	79539728	79539928	+	10.6	27851	Fnip2	0	0.467662	1	1	1	1	1	1	1	3.97893	9.08337
chr12-1838	chr12	92944475	92944675	+	10.6	500248	4930559C10Rik	0.015	0.517413	0	0	0	0	0	0	0	6.61176	7.67937
chr8-2581	chr8	124967840	124968040	+	10.6	-18686	Egln1	0.01	0.502488	0	0	1	1	0	0	1	-4.79631	6.87081
chr1-3938	chr1	75559573	75559773	+	10.6	13211	Slc4a3	0.04	0.567164	0	0	0	0	0	0	0	2.90907	1.85615
chr5-2538	chr5	31494839	31495039	+	10.6	198	Gpn1	0.07	0.597015	0	0	0	0	0	1	1	4.72767	8.31698
chr7-2824	chr7	24748293	24748493	+	10.6	11918	Cd177	0	0.512438	0	0	0	0	0	0	0	1.47019	4.46299
chr16-1711	chr16	58732288	58732488	+	10.6	4478	Cldnd1	0.005	0.40796	0	0	0	1	0	0	0	-1.57912	1.41223
chr11-3939	chr11	100949006	100949206	+	10.6	-9566	Stat3	0.015	0.41791	0	0	0	0	0	0	1	0.80547	1.16913
chr2-4504	chr2	127963826	127964026	+	10.6	109298	Acoxl	0.01	0.462687	0	0	0	0	0	0	1	7.71022	8.36264
chr8-3089	chr8	120377857	120378057	+	10.6	-110909	Gse1	0.025	0.462687	0	0	0	0	0	0	0	-6.09425	-1.77398
chr5-3076	chr5	69822763	69822963	+	10.6	-230559	Gnpda2	0.005	0.348259	0	0	0	0	0	0	0	-7.42163	-2.85083
chr8-2415	chr8	20424745	20424945	+	10.6	-31	2610005L07Rik	0.07	0.631841	0	0	0	0	0	1	1	-1.77998	2.55983
chr10-3205	chr10	120977851	120978051	+	10.6	1379	Lemd3	0.06	0.572139	0	0	0	0	0	1	0	-4.59701	7.27974
chr17-2345	chr17	50872616	50872816	+	10.6	174035	Btg3	0.015	0.393035	0	1	1	1	1	1	1	-3.83508	2.38389
chr16-2390	chr16	32731127	32731327	+	10.6	-4659	Muc4	0.02	0.432836	0	0	0	0	0	0	1	-4.42023	11.0354
chr10-2443	chr10	119455675	119455875	+	10.6	1741	Grip1	0.015	0.40796	0	0	0	0	0	0	0	-1.91908	9.61003
chr8-2540	chr8	115310975	115311175	+	10.6	395819	Maf	0.005	0.393035	0	0	0	0	0	1	1	7.00016	3.79274
chr10-2542	chr10	63025070	63025270	+	10.6	658	Pbld2	0.01	0.462687	0	0	1	1	1	0	0	-4.39506	7.66684
chr7-3664	chr7	142534555	142534755	+	10.6	1623	Mrpl23	0.005	0.482587	0	1	1	1	1	0	1	-4.87362	6.30083
chr7-2943	chr7	126596548	126596748	+	10.6	-1626	Il27	0.015	0.537313	0	0	1	1	1	0	0	1.09818	9.99819
chr8-2284	chr8	37134593	37134793	+	10.6	-110455	G630064G18Rik	0	0.393035	0	0	0	0	0	0	1	0.950206	12.4976
chr17-2403	chr17	5573200	5573400	+	10.6	80700	Zdhhc14	0	0.497512	0	0	0	0	0	1	1	6.80024	11.3642
chr6-2941	chr6	112796672	112796872	+	10.6	-100102	Rad18	0.005	0.507463	0	0	0	0	0	0	1	4.95319	5.8632
chr13-2747	chr13	48552114	48552314	+	10.6	-13942	Mirlet7a-1	0.015	0.512438	1	1	1	1	1	1	1	-0.399285	3.02569
chr1-3360	chr1	166804100	166804300	+	10.6	-122355	Fmo9	0.005	0.40796	1	1	1	1	1	1	1	3.76834	4.70625
chr14-1278	chr14	101661963	101662163	+	10.6	8096	Uchl3	0	0.532338	0	0	0	0	0	0	0	-6.9986	10.7435
chr15-1850	chr15	103040711	103040911	+	10.6	6416	Hoxc4	0.02	0.477612	0	0	0	0	0	0	0	-3.90645	4.27731
chr13-2261	chr13	45416832	45417032	+	10.6	27190	Mylip	0.025	0.497512	0	0	0	0	0	0	1	-0.179455	7.94485
chr11-3876	chr11	78556140	78556340	+	10.6	-5505	Tmem97	0.02	0.517413	0	0	0	0	0	0	1	8.76412	9.28864
chr10-3468	chr10	126944569	126944769	+	10.6	-13354	Gm30539	0.01	0.447761	0	0	0	0	0	0	0	6.90675	11.3642
chr2-3978	chr2	166359031	166359231	+	10.6	85223	Gm11468	0.015	0.552239	0	0	1	0	0	0	0	3.40377	3.09746
chr15-2161	chr15	80028978	80029178	+	10.6	-14101	Pdgfb	0.005	0.567164	0	0	0	0	0	0	1	6.36775	11.0811
chr18-1555	chr18	46280943	46281143	+	10.6	-193	Pggt1b	0.03	0.432836	0	0	0	0	0	0	0	-4.82301	2.4655
chr6-2883	chr6	59325193	59325393	+	10.6	101013	Gprin3	0.005	0.502488	0	0	0	0	0	0	1	-0.683969	3.93172
chr3-2887	chr3	95934397	95934597	+	10.6	5240	Anp32e	0	0.373134	0	0	0	0	0	1	1	-0.331867	6.57883
chr2-4472	chr2	118200518	118200718	+	10.6	56348	Fsip1	0	0.447761	0	0	0	0	0	0	0	0.383909	5.5969
chr8-2807	chr8	121695628	121695828	+	10.6	-34831	Jph3	0.01	0.462687	0	1	1	1	0	0	0	5.35008	1.97093
chr13-2614	chr13	102658270	102658470	+	10.6	-35177	Cd180	0.005	0.472637	0	0	0	0	0	0	0	-2.78283	6.79744
chr4-3242	chr4	75463714	75463914	+	10.6	-185522	Dmac1	0.005	0.363184	0	0	1	1	1	1	1	-0.062666	11.0811
chr1-3489	chr1	128881728	128881928	+	10.6	-289529	Cxcr4	0.005	0.393035	0	0	0	0	0	0	1	3.72007	11.3642
chr12-2303	chr12	98213827	98214027	+	10.6	45532	Galc	0.015	0.39801	0	0	0	0	0	0	0	6.80261	1.96743
chr11-3758	chr11	23886890	23887090	+	10.6	8280	Papolg	0	0.427861	0	0	0	0	0	0	0	2.61296	5.6558
chr9-2483	chr9	29791356	29791556	+	10.6	171813	Ntm	0.015	0.477612	0	0	0	0	0	0	0	2.19755	2.42607
chr7-3625	chr7	126809091	126809291	+	10.6	-7694	Fam57b	0.095	0.636816	0	0	0	0	0	0	0	5.13314	0.636015
chr12-2561	chr12	119493180	119493380	+	10.6	49870	Macc1	0	0.323383	0	0	0	0	0	0	0	-6.96742	9.61003
chr2-4748	chr2	63750934	63751134	+	10.6	-175746	Gm8541	0.005	0.442786	0	0	0	0	0	0	1	-1.37452	-1.86001
chr1-4389	chr1	160695273	160695473	+	10.6	97565	Rabgap1l	0.005	0.293532	0	0	0	0	0	0	1	-2.71017	0.505231
chr1-3295	chr1	106707694	106707894	+	10.6	6496	Bcl2	0.005	0.343284	0	0	0	0	0	0	0	6.80588	3.36984
chr5-3649	chr5	112993427	112993627	+	10.6	22011	Grk3	0.005	0.467662	0	0	0	0	0	0	0	0.473819	4.45946
chr7-2437	chr7	109174641	109174841	+	10.6	466	Lmo1	0.075	0.656716	0	0	0	0	0	0	0	1.96371	9.28864
chr10-2547	chr10	67927973	67928173	+	10.6	-15411	Zfp365	0.015	0.427861	0	0	0	0	0	0	0	0.467423	4.92551
chr18-1643	chr18	24360610	24360810	+	10.6	21344	Gm38410	0.02	0.487562	0	0	0	0	0	0	0	2.47272	4.23193
chr4-3239	chr4	70578396	70578596	+	10.6	-43568	Megf9	0.005	0.502488	0	1	1	1	1	1	1	2.03113	9.77918
chr2-3331	chr2	20969442	20969642	+	10.6	668	Gm13375	0.085	0.621891	0	0	0	0	0	0	0	2.95603	0.470379
chr6-3505	chr6	147887724	147887924	+	10.6	-159592	Far2	0	0.353234	0	0	0	0	0	0	0	-0.516878	4.48113
chr9-3051	chr9	42208752	42208952	+	10.6	379	4930546K05Rik	0.005	0.492537	0	0	1	0	1	1	0	5.63391	9.94767
chr7-3332	chr7	107214522	107214722	+	10.6	5177	Rbmxl2	0.005	0.492537	0	0	0	0	0	0	0	1.07724	4.48789
chr7-2800	chr7	144846588	144846788	+	10.6	8076	Fgf3	0.015	0.567164	0	0	0	0	0	0	1	-4.02238	8.33301
chr15-2113	chr15	56113226	56113426	+	10.6	-206377	Sntb1	0	0.343284	0	0	0	0	0	0	0	0.235345	8.87218
chr2-4412	chr2	71453709	71453909	+	10.6	471	Metap1d	0.04	0.393035	0	0	0	0	0	0	1	-0.921314	-0.732284
chr1-3125	chr1	136624825	136625025	+	10.6	24	Zfp281	0.11	0.646766	0	0	0	0	0	0	0	2.45715	0.874204
chr6-3024	chr6	17754562	17754762	+	10.6	5492	St7	0.01	0.363184	0	0	0	0	1	0	1	3.25817	6.59135
chr9-3500	chr9	89661089	89661289	+	10.6	-38203	Minar1	0.01	0.383085	0	0	0	0	0	0	0	-0.988732	9.07827
chr7-2487	chr7	6154149	6154349	+	10.6	1722	Zfp787	0.01	0.487562	0	0	1	0	1	1	1	0.283207	9.37025
chr6-3541	chr6	29351705	29351905	+	10.6	3699	Calu	0	0.40796	0	0	0	0	0	0	0	3.34566	2.99972
chr16-2273	chr16	91204619	91204819	+	10.6	-20831	Olig2	0.005	0.547264	0	0	1	0	1	0	1	-2.37155	10.4221
chrX-870	chrX	169828305	169828505	+	10.6	246	Mid1	0.005	0.462687	0	0	0	0	0	0	0	3.86846	6.5628
chr11-2842	chr11	103094257	103094457	+	10.6	7301	Plcd3	0.03	0.562189	0	0	0	0	0	0	1	-1.76489	4.1347
chr6-3176	chr6	125548499	125548699	+	10.6	-4349	Vwf	0.03	0.532338	0	0	1	1	1	1	1	-0.062494	9.28126
chr7-3209	chr7	30886884	30887084	+	10.6	-6642	Cd22	0.005	0.41791	0	1	1	0	1	0	0	0.80547	9.94767
chr11-2872	chr11	117599150	117599350	+	10.6	-11997	2900041M22Rik	0.03	0.477612	0	0	0	0	0	0	0	0.468178	3.09344
chr18-1686	chr18	60708765	60708965	+	10.6	18701	Ndst1	0.01	0.39801	0	0	0	0	0	0	0	-1.91734	3.09746
chr11-3549	chr11	61408145	61408345	+	10.6	-30170	Slc47a1	0.08	0.651741	0	0	0	0	0	1	1	-0.44946	8.33301
chr2-3784	chr2	27432699	27432899	+	10.6	-5191	Vav2	0.005	0.492537	0	0	0	0	0	0	1	-0.190428	5.13077
chr1-4901	chr1	186766571	186766771	+	10.6	-17313	Rrp15	0.005	0.40796	0	0	0	0	0	0	0	0.840853	10.7435
chrX-1161	chrX	93577881	93578081	+	10.6	54174	Pola1	0	0.378109	0	0	0	0	0	0	1	2.03752	8.86477
chr4-3870	chr4	99213582	99213782	+	10.6	19535	Atg4c	0.015	0.477612	0	0	1	1	1	1	0	1.19584	6.21717
chr8-2132	chr8	27089997	27090197	+	10.6	4256	Adgra2	0.01	0.562189	0	0	0	0	0	0	0	5.06254	12.4976
chr11-2999	chr11	88933668	88933868	+	10.6	21674	Scpep1	0.01	0.482587	0	0	1	0	0	0	1	0.290652	11.0354
chr14-1846	chr14	8119990	8120190	+	10.6	21879	Pxk	0.005	0.41791	0	0	1	0	1	0	1	4.09666	9.77918
chr11-3594	chr11	82612173	82612373	+	10.6	-21080	Gm11426	0	0.502488	0	0	0	0	0	0	1	0.544741	3.05775
chr9-2107	chr9	56207201	56207401	+	10.6	-46231	Tspan3	0.025	0.532338	0	1	1	1	1	1	1	2.95101	3.66923
chr8-2614	chr8	20122293	20122493	+	10.6	175039	6820431F20Rik	0.075	0.641791	0	0	0	0	0	0	0	0.095412	3.83398
chr11-2896	chr11	9146744	9146944	+	10.6	28337	Upp1	0.005	0.532338	0	0	1	1	1	0	1	3.40377	4.17635
chr12-1870	chr12	112829139	112829339	+	10.6	150	Cdca4	0.14	0.721393	0	1	0	0	1	1	1	-0.659789	2.25204
chr10-3167	chr10	94901245	94901445	+	10.6	43500	Plxnc1	0.005	0.457711	0	0	0	0	0	0	0	6.7716	8.87218
chr14-1831	chr14	104834409	104834609	+	10.6	195365	D130009I18Rik	0	0.348259	0	0	0	0	0	0	1	-2.88715	0.205838
chr10-2651	chr10	10898800	10899000	+	10.6	147854	4930567K20Rik	0.005	0.38806	0	0	1	1	0	0	1	-0.027191	8.86477
chr15-1905	chr15	79577922	79578122	+	10.6	27087	Dmc1	0.005	0.39801	0	0	1	1	0	0	1	-2.00125	11.0354
chr9-2511	chr9	61167020	61167220	+	10.6	28605	I730028E13Rik	0.005	0.532338	0	0	1	1	1	0	1	-4.1502	10.8325
chr7-2857	chr7	48137828	48138028	+	10.6	31057	Mrgprb5	0.025	0.512438	0	0	0	0	0	0	0	1.06733	9.07827
chr4-3435	chr4	33581865	33582065	+	10.6	143884	Mir8118	0.03	0.527363	0	0	0	0	0	0	1	-0.027191	3.93172
chr1-3151	chr1	165281908	165282108	+	10.6	-13758	Gpr161	0.14	0.776119	0	0	0	0	0	0	0	4.63426	5.74414
chr7-2604	chr7	135825596	135825796	+	10.6	-109317	Mki67	0.025	0.547264	0	0	0	1	0	0	1	-0.932243	9.6189
chr12-2161	chr12	118759540	118759740	+	10.6	-86689	Sp8	0.005	0.338308	0	0	0	0	0	0	0	0.769252	6.63258
chr18-1676	chr18	52992759	52992959	+	10.6	167549	Ancv1r	0.005	0.532338	0	1	1	1	1	0	1	-1.35799	9.99819
chr10-2718	chr10	61375264	61375464	+	10.6	8159	Pald1	0.005	0.442786	0	0	1	1	1	0	1	2.56747	-2.51262
chr6-2631	chr6	123820088	123820288	+	10.6	33002	Vmn2r25	0.015	0.462687	0	0	0	0	0	0	1	-3.44212	10.8325
chr2-4812	chr2	91441763	91441963	+	10.6	2851	1110051M20Rik	0.01	0.41791	0	0	1	1	1	1	1	-0.898164	9.28864
chr6-3364	chr6	86232436	86232636	+	10.6	37309	Tgfa	0.015	0.507463	0	0	0	0	0	0	0	1.50798	7.94485
chr6-2795	chr6	125358505	125358705	+	10.6	8882	Tnfrsf1a	0.015	0.502488	0	0	0	0	0	1	1	1.80297	9.28864
chr13-2126	chr13	42060884	42061084	+	10.6	8963	Hivep1	0.005	0.552239	0	0	0	0	0	0	1	0.785348	11.0811
chr11-3461	chr11	4674617	4674817	+	10.6	29627	Uqcr10	0	0.572139	1	1	1	1	1	1	1	0.950206	8.95987
chr14-2129	chr14	98728930	98729130	+	10.6	317106	Mzt1	0.005	0.353234	0	0	0	0	0	0	0	-2.7317	9.94767
chr13-2681	chr13	28311355	28311555	+	10.6	168971	Prl5a1	0	0.40796	0	0	0	0	0	0	1	-0.898164	11.0811
chr5-3930	chr5	97610908	97611108	+	10.6	-153985	Gk2	0.005	0.38806	0	0	0	0	0	0	0	-1.35799	3.84272
chr16-1829	chr16	91438150	91438350	+	10.6	-26854	A930006K02Rik	0.005	0.40796	0	1	1	1	1	1	1	1.32278	2.87845
chr10-2579	chr10	90210164	90210364	+	10.6	336755	Anks1b	0.02	0.393035	0	0	0	0	0	0	0	-0.679407	2.87845
chr14-1932	chr14	65743840	65744040	+	10.6	-61971	Pbk	0.01	0.527363	0	0	1	0	0	0	1	0.303328	7.92262
chr16-2349	chr16	21348324	21348524	+	10.6	-15068	Magef1	0	0.442786	0	0	0	0	0	0	1	-1.25587	9.99819
chr1-3778	chr1	156559536	156559736	+	10.6	849	Abl2	0.04	0.477612	0	0	0	0	0	0	0	-0.098875	4.5607
chr10-3322	chr10	60081509	60081709	+	10.6	-24648	Spock2	0.01	0.542289	0	0	0	0	0	0	0	2.57016	8.95987
chr5-2556	chr5	38921623	38921823	+	10.6	-45030	Clnk	0.01	0.38806	0	0	0	0	0	0	1	0.264656	11.3642
chr12-1922	chr12	72609122	72609322	+	10.6	55606	Dhrs7	0.005	0.427861	0	0	0	0	0	0	0	-2.26377	8.86477
chr1-3285	chr1	93081827	93082027	+	10.6	553	Kif1a	0.005	0.482587	0	0	0	0	0	0	0	6.77322	-0.105837
chr17-2555	chr17	64182744	64182944	+	10.6	-132172	1110058D11Rik	0.01	0.517413	0	0	0	0	0	0	1	-0.180528	7.61608
chr7-3826	chr7	97107703	97107903	+	10.6	26052	Gab2	0	0.41791	0	0	0	0	0	0	1	0.693699	-2.2898
chr17-2462	chr17	30977591	30977791	+	10.6	23008	Umodl1	0.005	0.467662	0	0	0	0	0	0	1	0.882788	3.09746
chr19-2013	chr19	34263566	34263766	+	10.6	-8293	Acta2	0	0.412935	0	0	0	0	0	1	1	-0.141435	3.52133
chr3-3141	chr3	98200783	98200983	+	10.6	-21273	Reg4	0.02	0.442786	0	0	1	0	0	0	0	-2.22559	9.99819
chr9-2719	chr9	71485978	71486178	+	10.6	-95	Polr2m	0.065	0.512438	0	0	0	0	0	1	1	-0.403468	4.08046
chr19-2185	chr19	37070066	37070266	+	10.6	-103677	A330032B11Rik	0.02	0.383085	0	0	0	0	0	1	1	6.53755	8.24401
chr2-4132	chr2	92433877	92434077	+	10.6	92	Cry2	0.155	0.736318	0	0	0	0	0	0	0	-2.14828	-2.94388
chr4-2859	chr4	105285510	105285710	+	10.6	128263	Plpp3	0.02	0.522388	0	0	0	1	0	0	0	3.45438	3.57347
chr2-3888	chr2	104450699	104450899	+	10.6	-21859	Mir1902	0.005	0.507463	0	1	1	1	1	0	1	-3.97387	4.31401
chr6-2857	chr6	37797491	37797691	+	10.6	-73220	Trim24	0	0.383085	0	0	0	1	1	0	0	-10.8885	5.5969
chr4-3488	chr4	55567402	55567602	+	10.6	-35027	Klf4	0.04	0.472637	0	0	0	0	1	1	1	-0.141435	9.08337
chr14-2183	chr14	25378894	25379094	+	10.6	-80191	Zmiz1	0.02	0.502488	0	0	0	0	0	1	0	-1.94089	4.92551
chr1-3694	chr1	84098037	84098237	+	10.6	120824	Mir6353	0.005	0.482587	0	0	0	0	0	0	1	-3.262	11.0354
chr12-2759	chr12	103368436	103368636	+	10.6	-8358	Otub2	0.025	0.537313	0	0	0	0	0	0	0	-1.8634	1.30006
chr1-3286	chr1	93401736	93401936	+	10.6	27940	Ano7	0.055	0.606965	0	0	0	0	0	0	1	8.56043	7.54333
chr11-2788	chr11	68119662	68119862	+	10.6	-101130	Mir6406	0.01	0.393035	0	0	0	0	0	1	1	-0.536451	10.8325
chr14-2195	chr14	30200340	30200540	+	10.6	153046	Cacna1d	0.005	0.467662	0	0	0	0	0	0	1	-0.133404	2.79829
chr2-5264	chr2	125478787	125478987	+	10.6	27551	Fbn1	0.015	0.452736	0	0	0	0	0	0	1	8.76474	6.03149
chr16-1525	chr16	55888161	55888361	+	10.6	7018	Nxpe3	0.015	0.577114	0	0	0	0	0	0	0	2.53564	2.61213
chr15-2454	chr15	60680856	60681056	+	10.6	-142009	9930014A18Rik	0	0.402985	0	0	0	0	0	0	0	-2.9057	7.41819
chr18-1556	chr18	46641783	46641983	+	10.6	44179	Eif1a	0.02	0.393035	0	0	0	0	0	0	1	6.63188	6.63258
chr15-2677	chr15	53540315	53540515	+	10.6	73864	Mir28c	0	0.348259	0	0	0	0	0	0	1	-3.54424	9.99819
chr6-2947	chr6	114798622	114798822	+	10.6	123099	Vgll4	0.015	0.472637	0	0	0	0	0	0	0	-0.458652	12.4976
chr2-4836	chr2	117215883	117216083	+	10.6	30856	Mir674	0.015	0.422886	0	0	0	0	0	0	0	7.00016	7.62346
chr9-2870	chr9	52026401	52026601	+	10.6	-20649	Rdx	0.005	0.457711	0	0	0	0	0	0	1	4.60595	7.94485
chr9-3157	chr9	72409753	72409953	+	10.6	14	BC065403	0.01	0.447761	0	1	0	0	0	0	0	0.322765	9.08337
chr10-3756	chr10	116944827	116945027	+	10.6	5526	Rab3ip	0.015	0.358209	0	0	0	0	0	0	1	1.13673	9.61003
chr13-2783	chr13	69780439	69780639	+	10.6	-29343	Med10	0.005	0.472637	0	0	0	0	0	0	0	8.76412	3.79274
chr9-3469	chr9	75477394	75477594	+	10.6	35970	Leo1	0.01	0.442786	0	0	0	0	0	0	0	2.45213	10.2168
chr11-3465	chr11	6658194	6658394	+	10.6	-239	Ramp3	0.035	0.557214	0	0	0	0	0	0	0	-3.17289	10.8325
chr14-1916	chr14	60783433	60783633	+	10.6	-1033	Mipep	0.025	0.527363	1	1	1	0	0	1	0	-3.98427	1.76716
chr4-2531	chr4	84861998	84862198	+	10.6	-22211	Cntln	0.01	0.457711	0	1	1	1	1	0	1	-4.29179	7.94485
chr12-1914	chr12	51871825	51872025	+	10.6	-42389	Hectd1	0.025	0.502488	0	0	0	0	0	0	0	-1.51796	5.99345
chr19-1776	chr19	58243948	58244148	+	10.6	-52156	Gm10007	0.005	0.378109	0	0	0	0	1	0	0	-2.32624	7.00271
chr16-1951	chr16	96547070	96547270	+	10.6	79564	Pcp4	0.005	0.467662	0	0	0	0	0	0	1	1.27316	11.0354
chr2-4034	chr2	28916289	28916489	+	10.6	32	Barhl1	0.045	0.477612	0	0	0	0	0	0	0	-1.02326	10.7435
chr9-2952	chr9	105131379	105131579	+	10.6	326	Nudt16	0.11	0.671642	0	0	0	0	0	0	0	3.69907	0.450332
chr4-3731	chr4	28161174	28161374	+	10.6	-651857	Epha7	0.005	0.298507	0	0	0	0	0	0	0	2.4769	-2.45176
chr11-3987	chr11	117443721	117443921	+	10.6	-22104	Gm8624	0.02	0.537313	0	0	0	0	0	0	1	0.210916	12.4976
chr7-3564	chr7	99657865	99658065	+	10.6	-30862	Tpbgl	0.005	0.368159	0	0	0	0	0	0	0	-4.41191	-0.325916
chr6-2780	chr6	117675516	117675716	+	10.6	76153	1700030F04Rik	0.03	0.597015	0	0	0	0	0	0	0	3.33635	11.0354
chr15-1734	chr15	79576000	79576200	+	10.6	29009	Dmc1	0.005	0.437811	0	1	0	0	1	0	0	2.92098	8.87218
chrX-1172	chrX	99453144	99453344	+	10.6	-9447	Gm14812	0.01	0.38806	0	0	0	0	0	0	0	6.57549	9.77918
chr6-2928	chr6	97479316	97479516	+	10.6	8404	Frmd4b	0.015	0.467662	0	0	0	0	1	1	1	-0.516878	0.166436
chr7-2694	chr7	67894934	67895134	+	10.6	-57223	Igf1r	0.01	0.40796	0	1	1	1	1	0	0	-0.210645	1.50532
chr3-2924	chr3	109642183	109642383	+	10.6	68276	Vav3	0	0.368159	0	0	0	0	0	0	0	1.64925	10.8325
chr13-2915	chr13	30714826	30715026	+	10.6	-34307	Irf4	0.015	0.457711	0	0	0	0	0	1	1	-1.25525	3.8387
chr3-1988	chr3	96669905	96670105	+	10.6	-126	Ankrd35	0.04	0.577114	0	0	0	0	0	1	1	-0.174428	4.29947
chr2-4792	chr2	79865369	79865569	+	10.6	42930	Pde1a	0	0.462687	0	0	0	0	0	0	0	6.7716	6.78182
chr10-2581	chr10	93305919	93306119	+	10.6	5140	Elk3	0.015	0.447761	0	1	0	0	0	1	1	-4.42085	11.0811
chr6-3308	chr6	53417313	53417513	+	10.6	130110	Creb5	0.005	0.333333	0	0	0	0	0	0	1	-1.50418	9.07827
chr9-2022	chr9	66159588	66159788	+	10.6	1462	Dapk2	0.005	0.537313	0	0	0	1	1	0	0	-0.710994	11.3642
chr10-3204	chr10	120857637	120857837	+	10.6	108	Gm15910	0.04	0.507463	0	0	0	0	0	1	1	0.867694	2.87845
chr16-2351	chr16	22070766	22070966	+	10.6	17179	Ndufa11b	0.01	0.557214	0	0	0	0	0	0	0	1.59864	3.17133
chr10-2613	chr10	115969542	115969742	+	10.6	-48721	Ptprr	0	0.338308	0	0	0	0	0	0	0	-3.26307	8.87218
chr14-1837	chr14	117990259	117990459	+	10.6	-36512	Mir6239	0.02	0.452736	0	1	0	0	1	0	0	0.882788	9.69903
chr10-2621	chr10	118318931	118319131	+	10.6	-23993	Iltifb	0	0.373134	0	1	1	0	0	0	1	-0.710994	8.64575
chr6-2498	chr6	119385547	119385747	+	10.6	3087	Adipor2	0.005	0.393035	0	0	0	0	0	0	0	-5.5692	3.93172
chr10-3232	chr10	5858102	5858302	+	10.6	-34259	Mtrf1l	0.015	0.427861	0	0	0	0	0	0	1	-0.993901	9.28126
chr17-2127	chr17	88142887	88143087	+	10.6	17475	Gm4832	0.01	0.487562	0	0	0	0	0	0	1	6.49222	9.28126
chr12-1582	chr12	44601676	44601876	+	10.6	272891	Nrcam	0.025	0.432836	0	0	0	0	0	0	1	-4.43577	8.26111
chr13-3186	chr13	32868384	32868584	+	10.6	-17299	Serpinb1a	0.01	0.507463	0	0	1	1	1	0	0	7.21134	7.41819
chr4-2837	chr4	82166176	82166376	+	10.6	-100386	Gm11264	0.015	0.487562	0	0	0	0	0	0	1	7.674	11.3642
chr2-4024	chr2	26234399	26234599	+	10.6	2900	Qsox2	0.015	0.402985	0	0	0	0	0	0	0	-1.34074	0.075821
chr6-2833	chr6	12095761	12095961	+	10.6	13719	Gm6578	0.005	0.472637	0	0	0	0	0	0	1	0.197238	4.12613
chr2-4085	chr2	65188749	65188949	+	10.6	49942	Cobll1	0.005	0.40796	0	0	1	1	1	0	1	-0.303964	6.5628
chr10-3211	chr10	121702074	121702274	+	10.6	-37756	BC048403	0.01	0.452736	0	0	0	0	0	0	0	-3.54424	3.9277
chr2-4802	chr2	84961309	84961509	+	10.6	-19052	Prg2	0.01	0.427861	0	0	0	0	0	0	0	-1.39344	8.95987
chr1-3563	chr1	170213291	170213491	+	10.6	1343	Uhmk1	0.01	0.482587	0	0	0	0	0	0	1	5.84896	10.8325
chrX-1134	chrX	20701474	20701674	+	10.6	-2335	Usp11	0	0.41791	0	1	1	1	1	1	1	-0.594196	7.20569
chrX-814	chrX	20301360	20301560	+	10.6	-9633	Slc9a7	0.01	0.41791	0	0	0	0	0	0	0	2.11408	3.9277
chr9-2382	chr9	61119358	61119558	+	10.2	-14072	4933433G08Rik	0.01	0.502488	0	0	0	0	0	1	1	5.04135	7.00042
chr3-2531	chr3	90007755	90007955	+	10.2	3355	Mir7669	0.005	0.353234	0	0	0	0	1	0	1	0.00618	8.75688
chr14-1889	chr14	43873753	43873953	+	10.2	49743	Ear10	0	0.437811	0	0	0	0	0	0	1	-1.05579	11.3642
chr1-3037	chr1	40074547	40074747	+	10.2	-10067	Il1r2	0	0.368159	0	0	0	0	0	0	1	5.61142	10.4221
chr4-2638	chr4	35110557	35110757	+	10.2	-41398	Ifnk	0.01	0.393035	0	0	0	0	0	0	0	-2.25874	7.207
chr12-2672	chr12	72535131	72535331	+	10.2	-1126	Pcnx4	0.01	0.368159	0	1	1	0	1	0	0	-4.5372	6.89157
chr12-2197	chr12	33063294	33063494	+	10.2	29481	Cdhr3	0.005	0.482587	0	1	1	0	1	0	0	-0.709407	8.95987
chr9-3531	chr9	106963285	106963485	+	10.2	-71447	Manf	0.005	0.40796	0	0	0	0	0	0	0	-2.75219	3.50897
chr4-3842	chr4	84545135	84545335	+	10.2	64962	Bnc2	0.01	0.477612	0	0	0	0	0	0	0	0.256017	4.89762
chr18-1906	chr18	90579686	90579886	+	10.2	-39	Gm45871	0.04	0.557214	0	0	0	0	0	1	1	-0.27814	-2.24807
chr14-2304	chr14	79242312	79242512	+	10.2	4955	Zfp957	0	0.412935	0	0	0	0	0	0	0	-2.78265	3.09746
chr16-2082	chr16	90919300	90919500	+	10.2	15449	Cfap298	0.005	0.507463	0	0	0	0	0	0	0	-2.24892	10.7435
chr9-2761	chr9	107744202	107744402	+	10.2	26700	Rbm5	0.01	0.512438	0	0	0	0	0	1	1	-4.74005	4.46347
chr16-2454	chr16	76878522	76878722	+	10.2	-99530	Gm30790	0.01	0.38806	0	0	0	0	0	0	0	3.51387	0.424447
chr4-2345	chr4	45520365	45520565	+	10.2	10363	Shb	0.02	0.512438	0	0	0	0	0	1	1	-3.5783	8.24401
chr8-2329	chr8	83198457	83198657	+	10.2	33205	Tbc1d9	0.005	0.512438	0	0	0	0	0	0	1	0.308356	6.16845
chr17-2535	chr17	50435232	50435432	+	10.2	-74215	Plcl2	0	0.298507	0	0	0	0	0	0	1	-0.098119	9.6189
chr4-3110	chr4	133458056	133458256	+	10.2	-21977	Tent5b	0.01	0.616915	0	1	1	1	1	0	1	-0.654802	7.73875
chr18-1923	chr18	12427361	12427561	+	10.2	-76736	Lama3	0.005	0.502488	0	0	1	0	1	0	1	2.92098	1.2148
chr4-3063	chr4	117867100	117867300	+	10.2	5270	Ccdc24	0.025	0.502488	0	0	1	0	0	0	0	-0.422435	3.71424
chr12-2005	chr12	25310805	25311005	+	10.2	181731	Gm17746	0.01	0.412935	0	0	1	1	1	1	1	-1.05713	7.00271
chr17-2460	chr17	29800467	29800667	+	10.2	-83550	Ccdc167	0	0.477612	0	0	0	0	0	0	0	-4.29179	6.15373
chr5-2836	chr5	16481892	16482092	+	10.2	-71503	Hgf	0	0.268657	0	0	0	0	0	0	0	-1.47076	12.4976
chr12-2335	chr12	108835917	108836117	+	10.2	-141	Slc25a29	0.1	0.711443	0	0	0	0	0	0	0	2.85357	3.9277
chr10-2969	chr10	117466487	117466687	+	10.2	-19152	Gm32141	0.005	0.512438	0	1	1	1	1	0	1	-6.20863	8.95987
chr9-2685	chr9	59033907	59034107	+	10.2	2434	Neo1	0.01	0.452736	0	0	0	0	0	0	1	-0.149999	11.3642
chr11-3775	chr11	33663740	33663940	+	10.2	16842	Kcnip1	0.005	0.492537	0	0	0	0	0	0	1	-2.38663	8.87218
chr9-2658	chr9	43772626	43772826	+	10.2	28772	Nectin1	0.015	0.482587	0	0	0	0	0	0	0	-4.6737	5.59288
chrX-844	chrX	134163637	134163837	+	10.2	-778	Xkrx	0.015	0.482587	0	0	1	1	1	0	0	-4.07718	10.2168
chr16-1819	chr16	85064867	85065067	+	10.2	92756	Gm10791	0.02	0.467662	0	0	0	0	0	0	1	0.882788	1.60915
chr1-3559	chr1	166793177	166793377	+	10.2	-111432	Fmo9	0.01	0.527363	1	1	1	1	1	1	1	2.35887	8.80027
chr5-3047	chr5	37119182	37119382	+	10.2	-33847	Gm1043	0.005	0.477612	0	0	0	0	0	1	1	0.283207	11.3642
chr1-4210	chr1	54647401	54647601	+	10.2	-89817	Pgap1	0	0.41791	0	0	0	0	0	1	1	-0.788313	8.87218
chr2-3639	chr2	102701582	102701782	+	10.2	-4756	Slc1a2	0.005	0.532338	0	1	1	1	1	1	1	-3.24797	3.79208
chr6-3315	chr6	54902669	54902869	+	10.2	68892	Nod1	0.01	0.487562	0	0	1	1	1	0	1	-0.133404	11.0354
chr4-2797	chr4	34488175	34488375	+	10.2	-62340	Akirin2	0	0.343284	0	0	0	0	0	0	1	5.21515	1.2148
chr11-2727	chr11	4710199	4710399	+	10.2	5643	Zmat5	0.005	0.432836	0	0	0	0	0	0	1	0.544741	6.07291
chr5-3698	chr5	128977831	128978031	+	10.2	12305	Stx2	0.005	0.40796	0	0	0	0	0	0	0	-0.911414	5.86928
chr12-2249	chr12	73765220	73765420	+	10.2	-136004	Hif1a	0.025	0.497512	0	0	0	0	1	0	1	-2.88698	7.40998
chr3-2313	chr3	8599285	8599485	+	10.2	-28666	Gm32496	0.015	0.492537	0	0	0	0	0	0	0	9.47385	9.6189
chr12-2328	chr12	105946020	105946220	+	10.2	-64143	Vrk1	0.02	0.462687	0	0	0	0	0	0	0	0.069572	11.3642
chr5-3205	chr5	149569702	149569902	+	10.2	-31772	Gm15997	0.015	0.452736	0	0	0	0	0	0	0	0.882788	8.55162
chr12-1517	chr12	84148403	84148603	+	10.2	-14	Pnma1	0.1	0.651741	0	0	0	0	0	0	0	-0.663484	5.17993
chr13-2667	chr13	19746283	19746483	+	10.2	-13432	Gpr141b	0.01	0.41791	0	1	1	1	1	1	1	6.90675	11.0811
chr15-2056	chr15	98708022	98708222	+	10.2	-72	Ccdc65	0.035	0.437811	0	0	0	0	0	1	0	-1.84893	1.33926
chr14-1903	chr14	55584291	55584491	+	10.2	863	Emc9	0.02	0.41791	0	0	0	0	0	0	1	0.759352	11.3642
chr16-1871	chr16	17586688	17586888	+	10.2	-9898	Slc7a4	0.005	0.422886	0	0	0	0	0	0	0	-0.004705	9.37025
chr19-1656	chr19	46086481	46086681	+	10.2	10734	Nolc1	0.01	0.482587	0	0	0	0	0	0	1	3.25817	0.218728
chr10-3743	chr10	111505586	111505786	+	10.2	-600	Phlda1	0.025	0.482587	0	0	0	0	0	0	0	-1.44532	0.627145
chr1-3509	chr1	143703090	143703290	+	10.2	-297	Cdc73	0.075	0.621891	0	0	0	0	0	1	0	2.01613	2.32478
chr2-4342	chr2	26597999	26598199	+	10.2	6318	Agpat2	0	0.532338	1	1	1	1	1	1	0	-5.39035	3.52133
chr16-2498	chr16	97567943	97568143	+	10.2	31960	Mx2	0	0.40796	0	0	0	0	0	0	0	4.55839	4.13068
chr13-2367	chr13	38523780	38523980	+	10.2	4034	Txndc5	0.015	0.467662	0	0	0	0	0	0	0	-4.74569	11.0354
chr13-3086	chr13	108160477	108160677	+	10.2	1839	Ercc8	0.005	0.353234	0	0	0	0	0	0	0	-0.102137	3.79274
chr16-2020	chr16	34700372	34700572	+	10.2	9856	Ccdc14	0.005	0.462687	0	0	0	0	0	0	1	5.87305	7.20569
chr15-1878	chr15	57837784	57837984	+	10.2	54534	Derl1	0.015	0.427861	0	0	0	0	0	0	0	-3.54424	2.17352
chr19-1699	chr19	8571925	8572125	+	10.2	-19229	Slc22a8	0.015	0.472637	0	1	1	1	0	0	0	1.28809	7.11946
chr11-3767	chr11	30102589	30102789	+	10.2	-76656	Eml6	0.01	0.482587	0	1	0	0	0	0	1	9.32185	7.11946
chr10-3048	chr10	27098826	27099026	+	10.2	-290940	4930579H20Rik	0.005	0.402985	0	0	1	0	0	0	1	7.1401	12.4976
chr4-2578	chr4	129877466	129877666	+	10.2	-28660	E330017L17Rik	0.035	0.517413	0	0	0	0	0	1	1	-0.536999	9.61003
chr13-2132	chr13	46012384	46012584	+	10.2	-47493	Atxn1	0	0.432836	0	0	0	0	0	0	0	7.30476	8.33301
chr19-1883	chr19	40813113	40813313	+	10.2	-18066	Ccnj	0.005	0.393035	0	0	0	0	0	0	0	-4.42785	5.5969
chrX-661	chrX	48247447	48247647	+	10.2	-9387	Utp14a	0.01	0.547264	0	0	1	0	1	0	1	6.36775	11.0354
chr2-4434	chr2	85135067	85135267	+	10.2	-1193	Aplnr	0	0.487562	0	0	0	0	0	0	0	-3.42164	3.31607
chr2-4741	chr2	61658546	61658746	+	10.2	-53048	Psmd14	0	0.343284	0	0	0	0	0	0	0	4.15256	10.2168
chr12-2676	chr12	73641181	73641381	+	10.2	56485	Prkch	0.035	0.462687	0	0	0	0	0	0	0	1.16943	0.222936
chr6-2324	chr6	51037379	51037579	+	10.2	131073	Gm31579	0.01	0.457711	0	0	0	0	0	0	0	2.06351	7.94485
chr15-2655	chr15	38074680	38074880	+	10.2	4074	Ubr5	0.01	0.477612	0	0	0	0	0	0	0	1.59864	6.26283
chr3-2992	chr3	19957109	19957309	+	10.2	155	Cp	0.015	0.378109	0	0	0	0	1	0	0	-2.66428	1.12025
chr8-2883	chr8	27058382	27058582	+	10.2	15927	Plpbp	0.025	0.502488	0	0	0	0	0	0	0	2.37984	2.3765
chr14-2148	chr14	115250707	115250907	+	10.2	158592	Gpc5	0.01	0.442786	0	0	0	0	0	0	0	3.56436	0.099694
chr19-1718	chr19	29380625	29380825	+	10.2	13287	Cd274	0.025	0.427861	0	0	0	0	0	1	1	-3.10386	7.71736
chr8-2337	chr8	85507033	85507233	+	10.2	14557	Gpt2	0.005	0.527363	0	0	0	0	0	1	1	-0.988732	11.0811
chr8-2444	chr8	40912817	40913017	+	10.2	-13316	Pdgfrl	0.02	0.517413	0	1	1	1	1	0	1	1.11845	11.3642
chr11-3608	chr11	84794728	84794928	+	10.2	24687	Mrm1	0.025	0.507463	0	0	1	1	1	0	1	-1.42686	3.31607
chr10-3094	chr10	60147564	60147764	+	10.2	20888	Mir6906	0.025	0.487562	0	0	0	0	0	0	0	0.406401	8.55162
chr11-4623	chr11	96399957	96400157	+	10.2	34299	Hoxb1	0.015	0.567164	0	0	0	0	0	0	0	-0.022163	4.1347
chr12-2193	chr12	32375376	32375576	+	10.2	-3313	Ccdc71l	0.005	0.452736	0	0	0	0	0	0	0	-0.665442	-0.97956
chr7-2691	chr7	67532759	67532959	+	10.2	112377	Lrrc28	0	0.487562	0	0	0	0	0	0	0	-4.2453	6.79744
chr10-2923	chr10	84398644	84398844	+	10.2	41924	Nuak1	0	0.492537	0	0	0	0	0	0	0	-0.991995	6.79744
chr16-1859	chr16	11099556	11099756	+	10.2	-11726	Txndc11	0	0.462687	0	0	0	0	0	0	1	2.33287	7.40998
chr15-2641	chr15	34373873	34374073	+	10.2	-16101	9430069I07Rik	0.005	0.383085	0	0	0	0	0	0	1	0.80547	7.73875
chr4-3222	chr4	58952058	58952258	+	10.2	8530	Zkscan16	0	0.41791	0	1	1	1	1	0	1	0.40124	8.7546
chr14-1738	chr14	122748021	122748221	+	10.2	-164909	4930594M22Rik	0	0.41791	0	0	0	0	0	0	0	-5.71394	7.71736
chrX-1015	chrX	166316917	166317117	+	10.2	-27536	Gpm6b	0.015	0.472637	0	0	0	0	0	0	1	0.30659	11.0811
chr11-4176	chr11	81718999	81719199	+	10.2	-141578	5530401A14Rik	0.005	0.402985	0	0	0	0	0	0	0	-0.594196	9.28126
chr12-1921	chr12	69287582	69287782	+	10.2	-8999	Klhdc2	0.02	0.537313	0	0	0	0	0	0	0	-1.94419	8.24401
chr11-3044	chr11	115393315	115393515	+	10.2	-10337	Mrpl58	0.065	0.646766	0	0	0	0	0	0	0	-0.211058	9.99819
chr4-3300	chr4	120283260	120283460	+	10.2	3901	Foxo6	0.01	0.631841	0	0	0	0	0	0	1	-2.99388	8.75688
chr6-3280	chr6	41693214	41693414	+	10.2	8883	Llcfc1	0.01	0.348259	0	0	0	0	0	0	0	-1.99384	7.20634
chr11-3692	chr11	114989995	114990195	+	10.2	-209	Cd300ld	0.005	0.487562	0	1	1	1	1	1	1	3.74585	9.77918
chr6-3646	chr6	83051825	83052025	+	10.2	2214	Mir7040	0.005	0.422886	0	0	0	0	1	0	0	-0.412535	5.49916
chrX-1204	chrX	155212439	155212639	+	10.2	3910	Sat1	0	0.338308	0	0	0	0	0	0	0	-0.911414	7.44823
chr16-2289	chr16	93154815	93155015	+	10.2	198274	1810053B23Rik	0	0.462687	0	0	0	0	0	0	1	0.872888	9.69903
chr2-5171	chr2	75428363	75428563	+	10.2	15716	9430019J16Rik	0	0.373134	0	0	1	0	0	0	0	1.8457	9.37025
chr10-2774	chr10	95311501	95311701	+	10.2	12108	Cradd	0.02	0.547264	0	0	0	0	0	0	0	-5.45653	9.99819
chr14-1685	chr14	51915262	51915462	+	10.2	-1358	Ndrg2	0.01	0.512438	0	1	1	0	0	0	0	1.65568	9.69903
chr16-2063	chr16	58887858	58888058	+	10.2	2260	Olfr178	0	0.368159	0	0	0	0	0	0	0	-3.54424	-3.92908
chr9-2673	chr9	48783360	48783560	+	10.2	52481	Zbtb16	0.01	0.517413	0	0	0	0	0	0	0	-0.093092	3.70064
chr6-2238	chr6	116651514	116651714	+	10.2	930	Depp1	0.035	0.572139	0	0	0	0	0	0	1	1.55637	10.2168
chr3-3380	chr3	84604252	84604452	+	10.2	10778	Tigd4	0.005	0.402985	0	0	0	0	0	0	1	4.54354	10.4221
chr5-3004	chr5	149416748	149416948	+	10.2	3010	Medag	0.01	0.402985	0	0	0	0	0	0	1	1.58339	10.7435
chr16-2107	chr16	96761343	96761543	+	10.2	293837	Pcp4	0.035	0.532338	0	0	0	0	0	0	0	-0.988377	5.6038
chr9-2265	chr9	80441130	80441330	+	10.2	24208	Impg1	0.005	0.41791	0	0	0	0	0	0	0	2.18375	3.79208
chr18-1699	chr18	64577859	64578059	+	10.2	-61402	Nars	0.01	0.467662	0	0	0	0	0	0	0	2.53513	4.48789
chr11-3470	chr11	17212196	17212396	+	10.2	403	Wdr92	0.025	0.467662	0	0	0	0	1	1	1	-4.06728	4.1347
chr17-1868	chr17	51442768	51442968	+	10.2	5401	C330011F03Rik	0	0.368159	0	0	0	0	0	0	0	-0.911414	7.67937
chr6-3695	chr6	94027523	94027723	+	10.2	-113933	Magi1	0	0.318408	0	0	0	0	0	0	1	2.34457	10.7435
chr12-2026	chr12	38130565	38130765	+	10.2	250148	Dgkb	0.02	0.432836	0	0	0	0	0	0	0	-1.41427	5.49916
chr11-2706	chr11	114747785	114747985	+	10.2	-17504	Kif19a	0.015	0.477612	0	0	1	1	1	0	0	3.01842	9.08337
chr11-4104	chr11	60913792	60913992	+	10.2	-100	Natd1	0.085	0.59204	0	0	0	0	0	1	0	6.22534	-0.31864
chr1-3872	chr1	38489727	38489927	+	10.2	137417	Aff3	0.015	0.487562	0	0	0	0	0	0	1	3.00108	9.28864
chr4-3817	chr4	59419228	59419428	+	10.2	19305	Susd1	0.01	0.452736	0	1	1	0	1	1	1	3.01842	6.58393
chr18-1399	chr18	77865501	77865701	+	10.2	-69211	F830208F22Rik	0.01	0.537313	1	1	1	1	1	1	1	2.88237	8.114
chr14-1951	chr14	77008302	77008502	+	10.2	28215	Lacc1	0	0.437811	0	0	0	0	0	1	1	2.83175	5.5969
chr13-2566	chr13	64107376	64107576	+	10.2	-18275	Hsd17b3	0.005	0.333333	0	0	0	0	0	0	0	-0.5469	3.9277
chr2-4523	chr2	132427531	132427731	+	10.2	2890	4921508D12Rik	0.02	0.497512	0	0	0	0	0	0	1	2.51954	11.3642
chr12-2425	chr12	44954039	44954239	+	10.2	120344	Stxbp6	0.01	0.422886	0	0	0	0	0	0	0	0.235345	10.2168
chr5-3435	chr5	143626710	143626910	+	10.2	4363	Cyth3	0.005	0.343284	0	0	0	0	0	1	1	-4.81737	9.61003
chr12-2109	chr12	85523832	85524032	+	10.2	50042	Fos	0.02	0.492537	0	1	1	1	1	1	1	2.0041	5.54051
chr4-2821	chr4	57025777	57025977	+	10.2	-35486	Frrs1l	0.005	0.39801	0	0	1	0	0	0	1	-5.23538	8.87218
chr3-2317	chr3	9760177	9760377	+	10.2	73402	Pag1	0.015	0.457711	0	0	0	0	1	0	0	6.22078	10.7435
chr1-3924	chr1	66320741	66320941	+	10.2	-883	Map2	0	0.402985	0	0	0	0	0	0	0	0.400005	6.78182
chr10-3365	chr10	79554273	79554473	+	10.2	755	Mier2	0.02	0.572139	0	0	0	0	0	0	0	3.40377	4.50099
chr7-3815	chr7	88242558	88242758	+	10.2	-35427	Ctsc	0.005	0.378109	0	0	0	0	0	0	1	-0.027191	4.1416
chr2-4246	chr2	157858172	157858372	+	10.2	-56381	Vstm2l	0.01	0.537313	0	0	0	0	0	0	0	1.96371	2.87845
chr18-1797	chr18	32431769	32431969	+	10.2	30630	Gm35060	0.005	0.547264	1	1	1	0	0	1	1	0.785348	2.38053
chr15-2608	chr15	12432976	12433176	+	10.2	111580	Golph3	0	0.383085	0	0	0	0	0	1	0	-0.394257	1.65089
chr19-1652	chr19	45296011	45296211	+	10.2	-59270	Lbx1	0.005	0.497512	0	0	0	1	1	0	0	0.30659	4.13068
chr15-2659	chr15	38928435	38928635	+	10.2	-5374	Baalc	0.01	0.482587	0	0	1	0	0	0	0	2.94111	5.11664
chr14-2339	chr14	121175497	121175697	+	10.2	-73109	B930095G15Rik	0.035	0.542289	0	0	0	0	0	0	0	6.00659	8.80027
chr3-3299	chr3	37666824	37667024	+	10.2	26977	Spry1	0.02	0.58209	0	0	0	0	0	0	0	0.544741	4.1347
chr16-1869	chr16	17002186	17002386	+	10.2	18904	Mapk1	0.005	0.41791	0	0	0	0	0	0	0	-4.85114	3.31607
chr3-2949	chr3	127480448	127480648	+	10.2	18567	Ank2	0.02	0.487562	0	0	0	0	0	0	0	6.38286	4.401
chrX-832	chrX	95444798	95444998	+	10.2	-58	Amer1	0.045	0.572139	0	0	0	0	0	1	0	-3.57836	-0.026892
chr3-2383	chr3	90578549	90578749	+	10.2	-6010	S100a3	0	0.38806	0	0	0	0	0	0	0	-0.102137	5.45792
chr14-2021	chr14	30064931	30065131	+	10.2	42398	Chdh	0	0.467662	0	0	0	0	0	0	0	0.80547	8.55162
chr13-3366	chr13	105956738	105956938	+	10.2	513145	Htr1a	0.005	0.40796	0	0	0	0	0	0	1	4.15712	11.3642
chr13-2332	chr13	16467016	16467216	+	10.2	-443693	B230303A05Rik	0	0.472637	0	0	0	0	0	0	0	3.75349	0.54348
chr18-1409	chr18	5404843	5405043	+	10.2	-70136	Zfp438	0.01	0.482587	0	0	0	0	0	0	1	2.47325	4.46347
chr6-2757	chr6	94778571	94778771	+	10.2	-78526	Lrig1	0.01	0.41791	0	0	0	0	0	0	1	-2.8485	12.4976
chr3-2976	chr3	148963156	148963356	+	10.2	-8621	Adgrl2	0.015	0.283582	0	0	0	0	0	0	1	-2.11227	9.28864
chr1-2977	chr1	165563258	165563458	+	10.2	71183	Mpzl1	0	0.363184	0	0	1	1	1	0	1	-6.20605	8.64575
chr3-2745	chr3	109119233	109119433	+	10.2	-3816	Slc25a24	0.005	0.462687	0	0	0	0	0	0	0	0.691934	8.95987
chr6-2853	chr6	34626626	34626826	+	10.2	28222	Cald1	0.02	0.40796	0	0	0	0	0	1	1	-2.57157	11.0811
chr13-2956	chr13	42063996	42064196	+	10.2	12075	Hivep1	0.01	0.567164	0	0	0	0	0	0	1	5.1058	11.0354
chr18-1094	chr18	52526241	52526441	+	10.2	3380	Lox	0	0.38806	0	0	0	0	0	0	0	-0.131534	3.93172
chr5-3608	chr5	97002440	97002640	+	10.2	4851	Bmp2k	0.01	0.522388	0	1	1	1	1	1	1	2.35469	9.28126
chr18-1410	chr18	5414724	5414924	+	10.2	-80017	Zfp438	0.005	0.492537	0	0	0	0	0	0	1	-0.131534	3.93172
chr9-3088	chr9	53159640	53159840	+	10.2	88372	Ddx10	0.01	0.402985	0	0	1	0	0	0	1	-4.80464	5.7898
chr3-2768	chr3	133518901	133519101	+	10.2	25389	Tet2	0.005	0.507463	0	0	0	0	0	0	0	0.693699	12.4976
chr4-3408	chr4	155785977	155786177	+	10.2	-203	Tmem88b	0.015	0.457711	0	1	1	0	1	0	1	-0.062494	10.8325
chr12-2085	chr12	79682279	79682479	+	10.2	242354	9430078K24Rik	0	0.427861	0	0	0	0	0	1	1	6.91093	9.28864
chr11-3915	chr11	95669829	95670029	+	10.2	2972	Phb	0.015	0.472637	0	0	0	0	0	0	0	7.05952	12.4976
chr11-3934	chr11	100400942	100401142	+	10.2	2926	Gm12348	0.02	0.482587	0	0	0	0	0	1	0	4.76521	3.31607
chr17-2936	chr17	48286849	48287049	+	10.2	-13089	Treml2	0	0.467662	0	0	1	0	0	1	1	-2.82318	2.79427
chr10-2642	chr10	6462243	6462443	+	10.2	-296250	Oprm1	0.01	0.368159	0	0	0	1	1	0	1	-2.82312	12.4976
chr10-3159	chr10	93098269	93098469	+	10.2	-16747	Cfap54	0.02	0.502488	0	0	0	0	0	0	0	1.65568	3.09344
chr13-2273	chr13	55205043	55205243	+	10.2	-4639	Nsd1	0.02	0.412935	0	0	0	0	0	0	1	9.34094	4.1347
chr3-2451	chr3	138481612	138481812	+	10.2	7670	Metap1	0.01	0.512438	0	0	0	0	0	0	0	-2.85698	1.85387
chrX-971	chrX	71367001	71367201	+	10.2	2341	Mtmr1	0	0.477612	0	0	0	0	0	0	0	0.383909	7.67937
chr7-3235	chr7	46928402	46928602	+	10.2	-8533	Tsg101	0.015	0.477612	1	1	1	1	1	1	1	5.72609	3.17133
chr7-2829	chr7	27592579	27592779	+	10.2	1127	Akt2	0.015	0.487562	0	0	0	0	0	0	1	-1.88952	3.84962
chr7-2646	chr7	28401120	28401320	+	10.2	8224	Paf1	0.005	0.567164	1	1	1	1	1	0	1	3.36051	9.28864
chr11-3476	chr11	19555436	19555636	+	10.2	-368906	Spred2	0.01	0.487562	0	0	0	0	0	0	0	0.872888	7.08942
chr12-2426	chr12	45047336	45047536	+	10.2	27047	Stxbp6	0.015	0.452736	0	0	0	0	0	0	1	0.720563	11.0811
chr5-2411	chr5	44049406	44049606	+	10.2	45262	Prom1	0.015	0.427861	0	0	0	0	0	0	1	3.76834	9.99819
chr4-3210	chr4	53592474	53592674	+	10.2	-38850	Fsd1l	0.025	0.492537	0	1	1	1	1	1	1	-0.082023	11.0354
chr3-2178	chr3	16154377	16154577	+	10.2	-28688	Ythdf3	0.005	0.40796	0	0	0	0	0	0	0	-1.76616	4.64278
chr11-3966	chr11	109539274	109539474	+	10.2	-4337	Arsg	0.01	0.532338	0	1	1	1	0	0	0	2.87819	4.45946
chr1-3055	chr1	62786758	62786958	+	10.2	7874	4930487H11Rik	0.005	0.482587	0	0	0	0	0	0	1	-0.082788	11.0354
chr5-3295	chr5	72997575	72997775	+	10.2	-9229	Slc10a4	0	0.412935	0	1	1	1	1	0	0	-2.25882	5.33524
chr2-3789	chr2	30705553	30705753	+	10.2	-15557	Mir3089	0	0.477612	0	1	1	1	1	1	1	-5.2555	5.5969
chrX-927	chrX	164361290	164361490	+	10.2	-12132	Vegfd	0.01	0.437811	0	0	0	1	1	0	0	6.53826	9.28126
chr18-1663	chr18	36421193	36421393	+	10.2	33202	Pfdn1	0.01	0.442786	0	0	0	0	0	0	0	-1.11646	2.17352
chr9-2775	chr9	111243176	111243376	+	10.2	28332	Mlh1	0	0.298507	0	0	0	0	0	0	0	-4.56501	-0.033938
chr5-2732	chr5	90876926	90877126	+	10.2	-14219	Cxcl1	0.015	0.412935	0	1	1	1	1	1	1	2.77538	12.4976
chr9-3218	chr9	104892905	104893105	+	10.2	-160263	Mrpl3	0.005	0.41791	0	0	0	0	0	0	1	-4.47846	11.0811
chr17-2512	chr17	46793133	46793333	+	10.2	-10577	Rpl7l1	0	0.437811	0	0	0	0	0	0	0	-1.37452	11.0354
chr7-2673	chr7	47740256	47740456	+	10.2	-138984	Mrgpra3	0	0.477612	0	0	0	0	0	0	0	7.19122	10.8325
chr12-2203	chr12	35224980	35225180	+	10.2	-30183	Mir680-3	0.01	0.457711	0	0	1	0	0	0	0	-5.50731	8.33301
chr5-3204	chr5	149485391	149485591	+	10.2	-43188	Wdr95	0.015	0.437811	0	0	0	0	0	0	0	2.58626	3.83398
chr7-3357	chr7	123148898	123149098	+	10.2	25113	Tnrc6a	0.035	0.487562	1	1	1	1	1	0	1	5.13859	11.0354
chr9-2767	chr9	110326347	110326547	+	10.2	-6841	Scap	0.005	0.353234	0	0	0	0	0	0	0	0.477323	9.00553
chr12-2420	chr12	41500143	41500343	+	10.2	-14186	Lrrn3	0.01	0.472637	0	0	0	0	0	0	1	-3.78841	8.53599
chr11-3352	chr11	79339508	79339708	+	10.2	-284	Nf1	0.095	0.646766	0	0	0	0	0	1	1	2.16057	6.84458
chr4-2732	chr4	132030127	132030327	+	10.2	18851	Epb41	0.03	0.452736	0	0	0	0	0	1	1	5.42873	7.45565
chr1-2754	chr1	64111795	64111995	+	10.2	9494	Klf7	0.005	0.39801	0	0	0	0	0	0	0	-4.88195	-0.934522
chr5-3449	chr5	148688181	148688381	+	10.2	-53559	2210417A02Rik	0.01	0.442786	0	0	0	0	0	0	0	-0.082023	6.21717
chr11-3150	chr11	75344111	75344311	+	10.2	4172	Rpa1	0.005	0.288557	0	0	0	0	0	0	1	-3.83571	7.45565
chr15-2172	chr15	86283474	86283674	+	10.2	5899	Tbc1d22a	0.01	0.512438	0	0	0	0	0	0	0	0.240372	2.71817
chr5-2441	chr5	80876708	80876908	+	10.2	-143763	Adgrl3	0.005	0.432836	0	0	1	1	1	0	1	2.61296	4.50327
chr4-4075	chr4	156210448	156210648	+	10.2	-5379	Perm1	0.02	0.482587	0	0	0	0	0	0	0	0.734224	1.98845
chr18-1636	chr18	12672978	12673178	+	10.2	29545	Ttc39c	0.01	0.522388	0	0	0	0	0	0	0	0.348881	6.26283
chr4-2926	chr4	141573789	141573989	+	10.2	26035	Fblim1	0.02	0.497512	0	0	1	0	0	0	1	4.55864	1.50615
chr5-3971	chr5	111931846	111932046	+	10.2	-170218	E130006D01Rik	0.01	0.507463	0	0	0	0	0	0	0	2.58701	4.9674
chr3-2605	chr3	144054443	144054643	+	10.2	147789	Lmo4	0	0.497512	0	0	0	0	0	0	0	-0.766932	11.0354
chr9-1865	chr9	116477380	116477580	+	10.2	288300	Gm4668	0.005	0.497512	0	0	0	0	0	0	1	1.90444	11.0811
chr3-2792	chr3	152512543	152512743	+	10.2	115959	Zzz3	0.01	0.467662	1	1	1	1	0	0	1	4.9467	2.33216
chr2-3308	chr2	168625204	168625404	+	10.2	15455	Mir7004	0.01	0.527363	0	0	0	0	0	0	1	7.40563	6.05218
chr9-2902	chr9	65834143	65834343	+	10.2	-6679	Zfp609	0.01	0.467662	0	0	0	0	0	0	0	1.19081	8.66789
chr4-2848	chr4	98507398	98507598	+	10.2	-39136	Patj	0.015	0.41791	0	0	0	0	0	0	1	1.06856	5.5969
chr17-1918	chr17	12518354	12518554	+	10.2	-10750	Slc22a3	0.02	0.497512	0	0	0	0	0	0	0	7.63898	3.84272
chr4-2730	chr4	130176359	130176559	+	10.2	-1337	Tinagl1	0.02	0.542289	0	0	0	0	0	0	0	-0.536999	4.61495
chrX-1097	chrX	145532938	145533138	+	10.2	-45399	Amot	0	0.373134	0	0	0	0	0	0	1	-1.86233	7.94485
chr14-1723	chr14	102867557	102867757	+	10.2	114975	Mir5130	0.015	0.40796	0	0	0	0	0	1	1	-3.64069	3.09344
chr17-2556	chr17	64601231	64601431	+	10.2	-318	Man2a1	0.115	0.686567	0	0	0	0	0	0	1	2.44122	7.54333
chr17-2005	chr17	83823203	83823403	+	10.2	23487	Haao	0.005	0.58209	0	0	1	0	0	1	0	-0.665442	9.99819
chr4-3139	chr4	145013388	145013588	+	10.2	120351	Dhrs3	0.01	0.537313	0	0	0	0	0	0	0	-0.498557	3.09344
chr5-3332	chr5	107295112	107295312	+	10.2	-5583	Tgfbr3	0.005	0.472637	0	1	0	0	0	0	0	0.283207	5.7448
chr1-2997	chr1	180302716	180302916	+	10.2	-27660	Itpkb	0.01	0.527363	0	0	0	0	0	0	1	1.2409	2.24895
chr2-5224	chr2	103804229	103804429	+	10.2	6293	4930547E08Rik	0.005	0.437811	0	0	0	0	0	0	0	-3.19565	12.4976
chr11-4024	chr11	11826019	11826219	+	10.2	-17157	Fignl1	0.02	0.472637	0	0	0	0	0	0	0	6.34365	7.73875
chr15-2617	chr15	25884445	25884645	+	10.2	41247	Retreg1	0.025	0.477612	0	0	0	0	0	0	0	0.691934	0.834003
chr2-4086	chr2	65407222	65407422	+	10.2	-42922	Mir6337	0.01	0.39801	0	0	0	0	0	0	1	-2.00632	3.64436
chr4-2483	chr4	32170167	32170367	+	10.2	206160	Map3k7	0.02	0.477612	0	0	0	0	0	0	1	1.85976	5.54051
chr1-3897	chr1	51614785	51614985	+	10.2	-18167	Gm17767	0	0.507463	0	0	0	0	0	0	1	-3.99484	12.4976
chr16-2396	chr16	33584045	33584245	+	10.2	65610	Slc12a8	0.03	0.597015	0	0	0	0	0	0	0	-0.988732	4.18037
chr17-2382	chr17	80798505	80798705	+	10.2	-70580	Map4k3	0	0.457711	0	1	1	1	1	1	1	-3.26468	7.22922
chr2-4139	chr2	101177865	101178065	+	10.2	443081	B230118H07Rik	0	0.343284	0	0	0	0	1	0	1	-3.69846	6.89157
chr10-2787	chr10	103013064	103013264	+	10.2	15613	Alx1	0	0.328358	0	0	0	0	0	0	0	1.83232	7.45565
chr13-2471	chr13	5993158	5993358	+	10.2	131769	Klf6	0.005	0.298507	0	0	0	0	0	0	1	-0.971881	9.61003
chr7-3060	chr7	79846639	79846839	+	10.2	1471	Anpep	0.01	0.497512	0	0	1	1	0	1	1	0.239528	7.19958
chr2-4498	chr2	126524845	126525045	+	10.2	-25098	Atp8b4	0.01	0.373134	0	0	0	0	0	0	0	-3.98377	7.08942
chr12-1934	chr12	79102635	79102835	+	10.2	1204	9230116L04Rik	0.025	0.393035	0	0	0	0	0	0	0	-0.104509	6.84458
chr11-3101	chr11	53501368	53501568	+	10.2	-18268	2020-09-08	0.02	0.462687	0	0	0	0	0	1	1	-0.331867	9.69903
chr3-3306	chr3	38144190	38144390	+	10.2	63829	5430434I15Rik	0.015	0.517413	0	0	0	0	0	0	0	7.78754	9.77918
chr5-3415	chr5	138186841	138187041	+	10.2	285	Taf6	0.035	0.512438	0	0	0	0	0	0	1	0.117502	7.94485
chr19-2084	chr19	4707760	4707960	+	10.2	-3348	Sptbn2	0.015	0.447761	0	1	0	1	0	0	0	-3.18829	3.31607
chr7-3182	chr7	16266636	16266836	+	10.2	6956	Inafm1	0.015	0.467662	0	0	0	0	0	0	0	0.477323	9.28864
chr12-2031	chr12	40680473	40680673	+	10.2	234520	Dock4	0.005	0.368159	0	0	0	0	0	0	1	7.10199	3.09344
chr15-2097	chr15	36799377	36799577	+	10.2	-2548	Ywhaz	0.01	0.477612	0	0	0	0	0	0	0	-0.599205	3.9277
chr5-2674	chr5	28161406	28161606	+	10.2	-4190	En2	0.03	0.517413	0	1	1	0	0	0	1	-0.064116	5.5969
chr5-2883	chr5	72367590	72367790	+	10.2	136518	Corin	0.005	0.452736	0	0	0	0	0	0	0	-0.466131	11.3642
chr18-1443	chr18	39140682	39140882	+	10.2	147637	Arhgap26	0.015	0.462687	0	0	0	0	0	1	1	-0.941414	6.63258
chr15-2240	chr15	31412942	31413142	+	10.2	40647	Ropn1l	0.01	0.512438	0	1	1	1	1	0	1	-2.2988	8.31698
chr1-4070	chr1	161077300	161077500	+	10.2	6633	Cenpl	0.015	0.507463	0	0	0	0	0	1	1	0.231037	8.95987
chr14-2501	chr14	73214795	73214995	+	10.2	-8044	Mir687	0	0.323383	0	0	0	0	0	0	1	-1.48169	11.3642
chr11-3455	chr11	120617473	120617673	+	10.2	372	Pcyt2	0.06	0.567164	0	0	0	0	0	0	0	0.256017	3.21913
chr5-3194	chr5	147331656	147331856	+	10.2	-9316	Urad	0.01	0.502488	0	0	0	0	0	0	0	1.12627	0.222936
chr3-3189	chr3	121509231	121509431	+	10.2	23013	Slc44a3	0.015	0.542289	0	0	0	0	0	0	0	6.62661	4.79525
chr3-2961	chr3	137831270	137831470	+	10.2	-33117	H2afz	0.005	0.412935	0	0	0	0	0	0	0	-0.099481	5.5969
chr7-3088	chr7	101324485	101324685	+	10.2	3472	Stard10	0.005	0.537313	0	0	1	0	0	0	0	-0.056584	3.93172
chr6-3047	chr6	37054566	37054766	+	10.2	-244487	Ptn	0.015	0.41791	0	0	0	0	0	1	1	-2.28389	8.87218
chr9-2531	chr9	71757114	71757314	+	10.2	14388	Cgnl1	0.015	0.427861	0	1	1	1	1	1	1	-5.93871	6.57883
chr3-3068	chr3	73480303	73480503	+	10.2	1248	4930509J09Rik	0	0.328358	0	0	0	0	0	0	1	0.095412	12.4976
chr3-3522	chr3	135614409	135614609	+	10.2	77038	Nfkb1	0	0.422886	0	0	0	0	0	0	0	-6.05392	9.07827
chr14-1650	chr14	21679787	21679987	+	10.2	34689	Dupd1	0.01	0.492537	0	1	1	1	1	0	0	1.18659	3.31607
chr6-3069	chr6	53064104	53064304	+	10.2	4420	Jazf1	0.01	0.452736	0	1	1	1	1	0	1	-4.47846	11.0811
chr9-2220	chr9	44258397	44258597	+	10.2	-7033	Pdzd3	0.015	0.517413	0	1	0	1	1	1	1	0.531343	5.59993
chr7-3374	chr7	129530513	129530713	+	10.2	-61250	Wdr11	0.005	0.462687	0	0	0	0	0	0	1	1.66018	12.4976
chr3-2580	chr3	122933421	122933621	+	10.2	9124	1810037I17Rik	0.01	0.293532	0	0	0	0	0	0	0	-0.158594	7.53446
chr11-3718	chr11	3371318	3371518	+	10.2	-14	Limk2	0.035	0.616915	0	0	0	0	0	1	1	-4.35343	4.1347
chr6-3269	chr6	37010318	37010518	+	10.2	-200239	Ptn	0.01	0.442786	0	0	0	0	0	0	0	0.691934	4.92551
chr9-3003	chr9	8004617	8004817	+	10.2	-121	Yap1	0.18	0.781095	0	0	0	0	0	0	0	6.61069	3.31607
chr8-2276	chr8	26875132	26875332	+	10.2	-50809	2310008N11Rik	0.02	0.497512	0	0	0	0	0	0	0	4.01257	2.70528
chr16-1865	chr16	14125348	14125548	+	10.2	33826	Marf1	0	0.467662	0	0	0	0	0	1	1	4.96403	10.8325
chr11-3932	chr11	100188340	100188540	+	10.2	4806	Krt9	0.005	0.522388	0	1	1	1	0	0	1	-3.016	11.0354
chr16-1946	chr16	94625909	94626109	+	10.2	14590	Dyrk1a	0.02	0.328358	0	0	0	0	0	0	0	1.45267	0.352119
chr16-2191	chr16	34036834	34037034	+	10.2	-69896	Umps	0.005	0.487562	0	0	0	0	0	0	1	1.97802	6.78182
chr14-2067	chr14	57798218	57798418	+	10.2	100	Sap18b	0.12	0.696517	0	0	0	0	0	1	0	-0.292991	4.69153
chr1-2935	chr1	132804016	132804216	+	10.2	-62319	Nfasc	0.015	0.547264	0	0	0	1	0	0	0	1.62515	-0.111534
chr19-1742	chr19	37821321	37821521	+	10.2	123613	Cyp26a1	0.015	0.507463	0	0	0	0	0	0	0	-0.258018	-1.56632
chr11-3311	chr11	60279910	60280110	+	10.2	-57429	Srebf1	0.01	0.462687	0	0	0	0	0	0	0	-2.03892	11.3642
chr17-2475	chr17	34068908	34069108	+	10.2	-23371	H2-Oa	0.01	0.567164	0	0	0	0	0	0	0	-4.82652	2.17352
chr5-2914	chr5	104407980	104408180	+	10.2	-27031	Spp1	0	0.38806	0	0	1	0	1	0	0	-2.90552	-1.21063
chr7-3133	chr7	126603842	126604042	+	10.2	-8920	Il27	0	0.348259	0	0	0	0	0	1	1	-6.59692	10.4221
chr11-2877	chr11	118129914	118130114	+	10.2	-795	Dnah17	0	0.517413	0	0	0	0	0	1	0	-4.56018	10.2168
chr14-2150	chr14	115450171	115450371	+	10.2	-40719	4930505G20Rik	0.01	0.467662	0	0	0	1	0	0	0	-4.47344	11.3642
chr2-4743	chr2	62392208	62392408	+	10.2	19923	Dpp4	0.015	0.472637	0	0	0	0	0	0	1	2.08813	8.7546
chr7-3152	chr7	132461418	132461618	+	10.2	114880	Oat	0.015	0.467662	0	0	0	0	0	0	0	-4.48265	11.0354
chr16-1798	chr16	43711659	43711859	+	10.2	-47575	Tigit	0.005	0.452736	0	0	0	0	0	0	0	1.41602	11.0354
chr5-3544	chr5	45835132	45835332	+	10.2	21320	Lcorl	0.005	0.343284	0	0	0	1	1	0	0	-5.04516	1.12025
chr4-3221	chr4	58918725	58918925	+	10.2	-6076	Ecpas	0.01	0.452736	0	0	0	0	0	0	0	-1.99384	11.0811
chr13-2510	chr13	36547377	36547577	+	10.2	187000	Nrn1	0	0.457711	0	0	1	0	0	0	1	3.64168	12.4976
chr8-2302	chr8	66346058	66346258	+	10.2	-40143	2020-03-01	0	0.522388	0	1	1	1	1	0	1	-1.20475	5.11664
chr2-3354	chr2	34946325	34946525	+	10.2	15347	Traf1	0.02	0.537313	0	0	0	0	1	1	1	-2.27894	6.7892
chr6-3166	chr6	122538227	122538427	+	10.2	-15482	Aicda	0.015	0.532338	0	0	0	0	0	0	1	-0.994634	11.0811
chr15-2330	chr15	84289078	84289278	+	10.2	-35542	Parvg	0	0.462687	0	0	0	0	0	0	0	-3.90645	9.77918
chr17-2835	chr17	21475363	21475563	+	10.2	-13525	Zfp53	0	0.363184	0	0	0	0	0	0	0	-0.51185	2.42607
chr11-3469	chr11	16941456	16941656	+	10.2	9726	Eldr	0.005	0.507463	0	0	0	0	0	0	0	3.45438	2.99972
chr7-2384	chr7	68164234	68164434	+	10.2	99899	Pgpep1l	0.01	0.537313	1	1	1	1	1	1	1	0.696117	8.95987
chr3-3075	chr3	80824152	80824352	+	10.2	-21417	Gria2	0.005	0.427861	0	0	0	0	0	0	0	6.34365	10.2168
chr8-2051	chr8	77549302	77549502	+	10.2	5	Prmt9	0.095	0.671642	0	0	0	0	0	0	1	-1.77161	3.09344
chr17-1887	chr17	80956066	80956266	+	10.2	11534	Tmem178	0.01	0.477612	0	0	0	0	0	0	1	0.322677	5.5969
chr13-3105	chr13	112976915	112977115	+	10.2	-10787	Ccno	0.03	0.59204	0	0	0	0	0	0	1	0.290652	8.28249
chr10-3044	chr10	25434409	25434609	+	10.2	26141	Epb41l2	0.02	0.487562	0	1	1	0	1	1	1	7.76742	11.0811
chr6-2666	chr6	146313463	146313663	+	10.2	188660	Itpr2	0.01	0.487562	0	0	0	0	0	0	1	-3.16456	12.4976
chr5-2773	chr5	120102793	120102993	+	10.2	-13620	Rbm19	0.04	0.587065	0	0	0	0	0	1	1	2.83747	9.99819
chr3-2756	chr3	121312173	121312373	+	10.2	20533	Alg14	0.03	0.557214	0	0	0	0	0	0	0	2.66357	6.84458
chr7-2489	chr7	15964444	15964644	+	10.2	2991	Ehd2	0.01	0.492537	0	1	1	1	1	1	1	-2.65554	12.4976
chr18-1472	chr18	66223084	66223284	+	10.2	-3851	Mir694	0.03	0.537313	0	0	0	0	0	0	0	3.28319	11.0811
chr11-2809	chr11	78792536	78792736	+	10.2	-33959	Lyrm9	0.02	0.522388	0	0	0	0	0	1	0	0.30659	-1.31187
chr19-2212	chr19	44248061	44248261	+	10.2	44873	Scd3	0.055	0.59204	0	0	0	0	0	0	0	-1.7042	3.70064
chr2-4892	chr2	150894588	150894788	+	10.2	10043	Abhd12	0.005	0.442786	0	0	0	0	0	1	1	3.56436	9.6189
chrX-1110	chrX	166945500	166945700	+	10.2	124770	Gm8817	0	0.363184	1	1	1	0	0	0	0	-0.149999	4.79176
chr1-3523	chr1	153554475	153554675	+	10.2	-4861	Npl	0.015	0.477612	0	0	0	0	0	0	0	0.303328	8.58166
chr1-4800	chr1	160891129	160891329	+	10.2	-15182	Rc3h1	0	0.482587	0	0	1	0	0	0	0	-4.46252	11.0354
chr12-1503	chr12	75563093	75563293	+	10.2	33039	Ppp2r5e	0	0.487562	0	1	1	1	1	1	1	-2.65438	11.0811
chr5-3252	chr5	35361270	35361470	+	10.2	-183	4930478P22Rik	0.005	0.492537	0	0	0	0	0	0	0	1.33555	12.4976
chr11-3712	chr11	120796384	120796584	+	10.2	-89	Dus1l	0.085	0.61194	0	0	0	0	0	1	1	0.898623	5.38238
chr14-2166	chr14	13962365	13962565	+	10.2	-613	Thoc7	0.01	0.432836	0	0	0	0	0	0	0	-0.104509	2.30119
chr10-3712	chr10	96291775	96291975	+	10.2	65668	4930459C07Rik	0.005	0.457711	0	1	1	1	1	0	0	-1.14056	5.5969
chr5-3732	chr5	140827460	140827660	+	10.2	2871	Gna12	0.01	0.427861	0	1	1	1	1	1	1	-2.34636	5.13077
chr3-3184	chr3	116837182	116837382	+	10.2	-22285	Frrs1	0.02	0.502488	0	0	1	1	1	0	0	-1.92735	7.11946
chrX-774	chrX	96026070	96026270	+	10.2	-69196	Las1l	0.01	0.512438	1	1	1	1	1	1	1	-2.1815	9.08337
chrX-1118	chrX	7657333	7657533	+	10.2	54	Prickle3	0.1	0.666667	0	0	0	0	0	0	1	3.32639	-4.02666
chr6-2948	chr6	115216010	115216210	+	10.2	-22884	Syn2	0	0.363184	0	0	0	0	0	1	1	-5.11778	8.66789
chr3-3077	chr3	81306682	81306882	+	10.2	270366	Pdgfc	0	0.298507	0	0	0	0	0	1	1	-2.40215	9.61003
chr11-3184	chr11	94937673	94937873	+	10.2	1549	Col1a1	0.04	0.552239	0	0	0	0	0	0	1	-1.91345	9.94767
chr15-2532	chr15	88596174	88596374	+	10.2	-4028	Zdhhc25	0.01	0.512438	0	0	1	0	0	0	1	1.07724	11.0811
chr18-1349	chr18	36204822	36205022	+	10.2	-7531	Nrg2	0	0.41791	0	0	0	0	0	0	0	-1.37284	3.31607
chr1-3984	chr1	106223938	106224138	+	10.2	52169	Phlpp1	0.005	0.432836	0	0	0	0	0	0	0	4.93185	-0.398662
chr10-3398	chr10	88429785	88429985	+	10.2	-29702	Sycp3	0.035	0.447761	0	0	0	0	0	0	0	2.61296	8.33301
chr5-3471	chr5	9012780	9012980	+	10.2	-15734	Crot	0	0.378109	0	0	0	0	0	0	1	-0.54545	10.4221
chr12-2382	chr12	25241625	25241825	+	10.2	112551	Gm17746	0	0.422886	0	0	0	0	0	1	1	0.383909	8.36264
chr16-2189	chr16	33777517	33777717	+	10.2	-16420	Muc13	0.015	0.467662	0	0	0	0	0	0	0	5.78829	-0.398662
chr3-3294	chr3	31145826	31146026	+	10.2	-3994	Cldn11	0.015	0.393035	0	1	1	0	1	0	0	5.50038	4.06336
chr10-2425	chr10	94591651	94591851	+	10.2	-5552	Mir7211	0.03	0.547264	0	0	0	0	0	1	1	-0.249165	1.35636
chr5-2735	chr5	92099541	92099741	+	10.2	-15897	G3bp2	0.01	0.353234	0	0	0	0	0	0	1	-0.299876	-1.85263
chr13-2883	chr13	19819910	19820110	+	10.2	4247	Gpr141	0	0.378109	0	0	1	0	1	1	0	0.451326	7.44823
chr5-3931	chr5	98146281	98146481	+	10.2	-34488	Prdm8	0	0.368159	0	0	0	0	0	0	0	-0.158592	2.61213
chr16-1697	chr16	44623919	44624119	+	10.2	-65149	Boc	0.005	0.39801	0	1	1	1	1	0	1	-1.66134	-2.99574
chr15-2457	chr15	60968662	60968862	+	10.2	-47492	A1bg	0.005	0.492537	0	0	1	1	1	0	1	-0.093092	11.3642
chr10-3109	chr10	68176376	68176576	+	10.2	102250	Arid5b	0.005	0.502488	0	0	0	0	0	1	1	-1.65358	9.99819
chr1-3661	chr1	52470879	52471079	+	10.2	29469	Nab1	0.005	0.437811	0	0	0	0	0	0	0	1.06856	1.50532
chr6-3242	chr6	29485147	29485347	+	10.2	13810	Atp6v1fnb	0.015	0.59204	0	0	0	0	0	0	1	-3.52768	10.8325
chr3-2088	chr3	84333925	84334125	+	10.2	-29250	Trim2	0.015	0.497512	0	1	1	1	1	0	0	1.80887	8.7546
chr7-3004	chr7	30833590	30833790	+	10.2	-9915	Ffar2	0.01	0.497512	0	0	0	0	0	0	0	-5.01197	10.8325
chr9-2937	chr9	89924585	89924785	+	10.2	14910	Rasgrf1	0.005	0.447761	0	0	0	0	0	0	0	-0.683969	12.4976
chr4-3362	chr4	137953408	137953608	+	10.2	32715	Ece1	0.005	0.378109	0	1	1	1	1	1	1	-3.26485	9.99819
chr3-3275	chr3	20816565	20816765	+	10.2	-449488	Agtr1b	0.005	0.393035	0	0	0	0	0	0	0	-0.289932	1.55787
chr9-2363	chr9	44881398	44881598	+	10.2	-209	Kmt2a	0.11	0.751244	1	0	0	0	0	1	1	1.36088	-3.653
chr1-3537	chr1	157101198	157101398	+	10.2	7352	Tex35	0.03	0.552239	0	0	0	0	0	0	1	-1.05495	1.60915
chr17-2729	chr17	56021199	56021399	+	10.2	12098	Mpnd	0.005	0.522388	0	0	0	0	0	0	0	2.10423	0.561814
chr17-2552	chr17	57017428	57017628	+	10.2	-6240	Gtf2f1	0	0.432836	0	1	1	1	1	1	1	2.61296	8.7546
chr5-3443	chr5	146299552	146299752	+	10.2	68402	Cdk8	0.02	0.512438	0	0	0	0	0	0	1	-2.27049	4.00749
chr7-2881	chr7	82321560	82321760	+	10.2	-14034	Adamtsl3	0.015	0.427861	0	0	0	0	0	0	0	-0.683969	10.4221
chr16-1790	chr16	33591746	33591946	+	10.2	73311	Slc12a8	0.025	0.532338	0	0	1	1	1	1	1	-2.82476	9.6189
chr18-1514	chr18	12664079	12664279	+	10.2	20646	Ttc39c	0	0.427861	0	0	0	0	0	0	1	0.930085	3.93172
chr12-1857	chr12	105021591	105021791	+	10.2	9450	Mir3069	0.015	0.522388	0	0	0	0	0	0	0	-0.658673	4.45946
chrX-1010	chrX	155196073	155196273	+	10.2	20276	Sat1	0.01	0.38806	0	0	0	0	1	1	1	0.757044	9.00553
chr2-3554	chr2	30725862	30726062	+	10.2	4752	Mir3089	0.05	0.636816	0	0	0	0	0	1	0	2.83747	11.3642
chr15-2705	chr15	63659836	63660036	+	10.2	148803	Gsdmc	0.01	0.512438	0	0	0	0	0	0	0	2.5364	9.28126
chr8-2726	chr8	84744623	84744823	+	10.2	28152	NA	0.005	0.487562	0	1	1	1	1	1	1	-0.466131	7.61608
chr12-1928	chr12	75387271	75387471	+	10.2	29410	Gphb5	0.005	0.497512	0	0	1	1	1	0	1	4.00856	10.4221
chr2-4481	chr2	120294286	120294486	+	10.2	-5317	Pla2g4d	0.01	0.507463	0	0	0	0	0	0	1	-0.133404	11.3642
chr11-3677	chr11	106313685	106313885	+	10.2	777	Cd79b	0.02	0.577114	0	0	0	0	0	0	0	0.283207	9.28126
chr13-2841	chr13	104863546	104863746	+	10.2	247	Shisal2b	0.1	0.671642	0	0	0	0	0	0	0	0.286469	8.55162
chr4-2590	chr4	135292589	135292789	+	10.2	-19929	Clic4	0.035	0.572139	1	0	1	1	0	1	0	-0.787687	11.0354
chr18-1645	chr18	24671437	24671637	+	10.2	17846	Mocos	0.015	0.522388	0	0	0	0	0	0	0	0.451326	4.9674
chr1-3353	chr1	165210984	165211184	+	10.2	-16646	Sft2d2	0.03	0.462687	0	0	0	0	0	0	1	-0.403468	3.09746
chr10-2886	chr10	67440148	67440348	+	10.2	-97621	Egr2	0.02	0.393035	0	0	0	0	0	0	0	2.04103	4.39955
chr3-2771	chr3	134146908	134147108	+	10.2	-89487	Cxxc4	0.005	0.517413	0	0	0	0	0	0	1	-0.561373	7.92262
chr8-2627	chr8	31899845	31900045	+	10.2	18898	Nrg1	0.005	0.39801	0	0	0	0	0	0	0	-1.05998	11.3642
chr12-1545	chr12	112667981	112668181	+	10.2	6195	Akt1	0.03	0.577114	0	1	1	1	1	1	1	3.06904	4.48789
chr9-2731	chr9	80252426	80252626	+	10.2	87492	Myo6	0.01	0.452736	0	0	0	0	0	0	0	5.84896	8.28249
chr15-2770	chr15	84336388	84336588	+	10.2	10369	Parvg	0.02	0.40796	0	0	0	0	0	0	1	5.09255	1.02189
chr14-1710	chr14	70348923	70349123	+	10.2	-590	Slc39a14	0.01	0.517413	0	0	0	0	0	0	0	6.29043	3.31607
chr2-2881	chr2	140794328	140794528	+	10.2	-122952	Flrt3	0.005	0.412935	0	0	0	0	1	1	1	0.757044	2.87845
chr12-2601	chr12	30804439	30804639	+	10.2	-79785	Alkal2	0	0.308458	0	0	0	0	0	0	0	3.66853	7.92262
chr17-2307	chr17	32036145	32036345	+	10.2	83	Rrp1b	0.07	0.59204	0	0	0	0	0	0	0	4.59923	-0.924986
chr11-2878	chr11	118131281	118131481	+	10.2	-2162	Dnah17	0.015	0.492537	0	0	0	0	0	1	1	0.80547	9.61003
chr17-2151	chr17	24610745	24610945	+	10.2	21782	Tsc2	0.005	0.522388	0	0	0	0	0	0	1	-3.45037	11.0354
chr8-2760	chr8	105552982	105553182	+	10.2	12982	Atp6v0d1	0	0.432836	1	1	1	1	1	1	1	-4.01207	8.66789
chr1-4519	chr1	36326142	36326342	+	10.2	18509	Arid5a	0.01	0.532338	0	0	0	0	0	1	0	-0.098119	2.17352
chr5-2823	chr5	142690504	142690704	+	10.2	-11497	Slc29a4	0.01	0.452736	0	0	0	0	0	0	0	-2.74909	9.07827
chr2-3671	chr2	128487400	128487600	+	10.2	-58149	Morrbid	0.005	0.368159	0	0	0	0	0	1	1	-0.484048	11.0811
chr8-2609	chr8	13785416	13785616	+	10.2	-99	Upf3a	0.1	0.661692	0	0	0	0	0	0	0	3.87119	0.442644
chr3-3460	chr3	107825781	107825981	+	10.2	-51349	Eps8l3	0.025	0.487562	0	0	0	0	0	0	0	-0.004705	6.90045
chr7-3013	chr7	43782635	43782835	+	10.2	1681	Klk10	0.09	0.661692	0	0	0	0	0	0	1	3.80842	-0.637897
chr7-2486	chr7	4103440	4103640	+	10.2	-15990	Ttyh1	0.015	0.477612	0	0	1	0	0	1	1	5.5252	4.92551
chr1-4252	chr1	72251253	72251453	+	10.2	7360	D230017M19Rik	0.01	0.383085	0	0	0	0	0	0	1	-0.922343	3.9277
chr5-3210	chr5	8164954	8165154	+	10.2	108512	Sri	0.01	0.313433	0	0	0	0	0	0	0	-3.13753	1.97145
chr4-3875	chr4	101505801	101506001	+	10.2	-2075	Dnajc6	0.02	0.517413	0	1	1	1	1	0	0	-2.03892	0.740855
chr11-4110	chr11	61854030	61854230	+	10.2	962	Ulk2	0.055	0.537313	0	0	0	0	0	0	1	-0.586165	0.499173
chrX-1210	chrX	166496379	166496579	+	10.2	13999	Tceanc	0.005	0.427861	0	0	1	0	1	0	0	-4.47846	8.86477
chr4-3884	chr4	105151399	105151599	+	10.2	-5848	Plpp3	0.02	0.40796	0	0	0	0	0	1	1	5.6005	12.4976
chrX-1058	chrX	96339198	96339398	+	10.2	28621	Hsf3	0.005	0.427861	0	0	0	0	0	0	1	-1.17366	9.07827
chr6-2999	chr6	137702634	137702834	+	10.2	-32348	Strap	0.015	0.422886	0	0	0	0	0	0	0	-2.77244	2.8886
chr9-2924	chr9	77399819	77400019	+	10.2	-503	5730403I07Rik	0.015	0.348259	0	0	0	0	0	0	0	-2.63083	2.65356
chr8-2003	chr8	22744987	22745187	+	10.2	-12635	Plat	0.03	0.527363	0	1	0	1	0	0	0	-3.49595	9.08337
chr13-3205	chr13	38018841	38019041	+	10.2	17996	Cage1	0.005	0.38806	0	0	0	0	0	0	0	-1.53948	8.80027
chr10-2598	chr10	99081654	99081854	+	10.2	-25328	Poc1b	0.03	0.507463	0	0	0	0	0	1	1	-2.66428	2.18264
chrX-976	chrX	85803044	85803244	+	10.2	-23517	Gm14762	0	0.447761	0	1	1	1	1	1	1	-3.95915	8.7546
chr13-2697	chr13	32731349	32731549	+	10.2	52515	Mylk4	0	0.393035	0	0	0	0	0	0	0	-0.098119	7.27974
chr10-2672	chr10	19841338	19841538	+	10.2	10021	Slc35d3	0.01	0.40796	0	0	0	0	0	0	1	1.19752	8.58166
chr1-4073	chr1	161897365	161897565	+	10.2	-20783	Suco	0.02	0.40796	0	0	0	0	0	1	1	-3.65831	8.66789
chr17-2983	chr17	75477745	75477945	+	10.2	12307	Rasgrp3	0.005	0.442786	0	0	1	1	1	0	1	-1.02748	4.48789
chr10-2268	chr10	90205604	90205804	+	10.2	332195	Anks1b	0	0.313433	0	0	0	0	0	0	0	-0.594196	5.59288
chr6-2891	chr6	71415584	71415784	+	10.2	24953	Rmnd5a	0.01	0.447761	0	1	1	1	1	1	1	-0.436166	12.4976
chr4-3464	chr4	45332625	45332825	+	10.2	-9376	Dcaf10	0.01	0.472637	0	1	1	1	1	0	0	0.872888	8.86477
chr4-2882	chr4	119991832	119992032	+	10.2	-169274	Edn2	0.01	0.537313	0	0	0	0	0	1	1	-1.58019	8.75688
chr2-5279	chr2	128437148	128437348	+	10.2	-7897	Morrbid	0.015	0.402985	0	0	0	1	0	0	0	3.23443	5.33524
chr2-4960	chr2	173578595	173578795	+	10.2	-422	Ankrd60	0.02	0.537313	0	0	0	0	0	0	0	1.06733	2.82271
chr13-2936	chr13	37194923	37195123	+	10.2	-144779	F13a1	0	0.39801	0	1	1	1	1	1	1	-4.36911	9.28126
chr16-2049	chr16	50372575	50372775	+	10.2	59714	Bbx	0	0.467662	0	0	0	0	0	0	0	0.117502	3.70375
chr1-3699	chr1	86456886	86457086	+	10.2	30657	Tex44	0.02	0.532338	0	0	0	0	0	0	1	-1.42686	5.45282
chr11-3601	chr11	83510037	83510237	+	10.2	11962	Heatr9	0	0.442786	0	1	1	1	1	1	1	-3.90645	10.8325
chr12-2433	chr12	53573331	53573531	+	10.2	324999	Npas3	0.015	0.358209	0	0	0	0	0	0	1	5.51126	11.3642
chr17-2342	chr17	49423004	49423204	+	10.2	-5260	Mocs1	0.005	0.402985	0	1	1	1	1	0	0	2.9786	8.80027
chr11-3839	chr11	68446528	68446728	+	10.2	14503	Pik3r5	0.015	0.517413	0	0	0	0	0	0	1	0.400005	-0.31887
chr7-3598	chr7	113780348	113780548	+	10.2	14450	Spon1	0.01	0.487562	0	0	1	1	1	0	0	-4.02154	9.77918
chr13-2923	chr13	32966084	32966284	+	10.2	923	Serpinb6b	0.02	0.447761	0	0	0	0	0	0	0	4.0637	6.03149
chr18-1483	chr18	69379169	69379369	+	10.2	33109	Tcf4	0.015	0.383085	0	0	0	0	0	1	1	-1.57912	11.0354
chr5-3056	chr5	51205996	51206196	+	10.2	347825	Ppargc1a	0	0.432836	0	0	0	0	0	0	1	-0.468131	12.4976
chr10-2548	chr10	71285204	71285404	+	10.2	-42	Ube2d1	0.135	0.741294	0	0	0	0	0	0	0	1.01743	-1.49874
chr2-2953	chr2	27548130	27548330	+	10.2	33083	Wdr5	0.005	0.313433	0	0	0	0	0	0	1	-4.4666	8.24401
chr2-4677	chr2	30677291	30677491	+	10.2	620	Gm14486	0.045	0.631841	0	0	0	0	0	0	0	0.062713	7.29469
chr13-2452	chr13	107192693	107192893	+	10.2	170223	3830408C21Rik	0	0.393035	0	0	0	0	0	0	1	0.112474	10.7435
chr5-2684	chr5	36373312	36373512	+	10.2	24727	Sorcs2	0.01	0.58209	0	0	0	0	0	0	0	0.000323	5.13077
chr2-4331	chr2	22950248	22950448	+	10.2	54826	Pdss1	0	0.393035	0	0	0	0	0	0	1	-3.46357	1.67691
chr11-4158	chr11	77621967	77622167	+	10.2	-14252	Taok1	0.005	0.353234	0	1	1	1	1	1	1	-2.90552	3.31607
chr6-3636	chr6	72599008	72599208	+	10.2	506	Retsat	0.015	0.472637	0	0	0	0	0	0	0	0.862667	-2.58133
chr13-2483	chr13	19882162	19882362	+	10.2	-58005	Gpr141	0.01	0.457711	0	0	0	0	0	1	1	-0.561098	6.63258
chr5-3069	chr5	65435868	65436068	+	10.2	-126	Ugdh	0.095	0.691542	0	0	0	0	0	0	0	-0.273112	3.37497
chr11-4142	chr11	72917440	72917640	+	10.2	-43629	Atp2a3	0.005	0.363184	0	0	0	0	0	0	1	-4.10359	8.86477
chr15-2743	chr15	78611056	78611256	+	10.2	14109	Cyth4	0.03	0.567164	0	0	0	0	0	0	0	-4.31271	-2.59823
chr4-3514	chr4	63799039	63799239	+	10.2	-54080	Tnfsf15	0	0.393035	0	0	1	0	0	0	0	-3.6928	10.2168
chr5-2325	chr5	106897053	106897253	+	10.2	28737	Hfm1	0.005	0.457711	1	1	1	1	1	1	1	-3.90645	10.8325
chr2-3989	chr2	172976664	172976864	+	10.2	-3078	Spo11	0.01	0.517413	0	0	0	0	0	0	0	-0.444578	5.5969
chr5-3666	chr5	117420317	117420517	+	10.2	6415	Ksr2	0.005	0.422886	0	0	0	0	0	0	0	-5.08327	8.86477
chr4-3211	chr4	53707183	53707383	+	10.2	-6871	Fktn	0.01	0.38806	0	0	0	0	0	0	0	-4.64655	7.73875
chr19-1704	chr19	10317923	10318123	+	10.2	-13146	Dagla	0.015	0.502488	0	1	1	1	1	1	1	-6.1194	8.36264
chr13-3197	chr13	36855004	36855204	+	10.2	-120627	Nrn1	0	0.378109	0	0	1	0	0	0	0	-0.594196	8.7546
chr16-1984	chr16	21884698	21884898	+	10.2	-7171	Map3k13	0.005	0.472637	0	0	1	0	1	0	1	1.9269	5.13077
chr18-1380	chr18	64913001	64913201	+	10.2	25345	Nedd4l	0.02	0.502488	0	0	1	1	0	0	0	1.19081	4.17635
chr5-2616	chr5	117509573	117509773	+	10.2	95671	Ksr2	0.015	0.532338	0	1	1	1	1	1	1	0.115533	8.114
chr10-3040	chr10	24465596	24465796	+	10.2	-129746	Ccn2	0	0.41791	0	0	0	0	0	0	0	-0.495194	6.15373
chr19-1552	chr19	43468416	43468616	+	10.2	28080	Cnnm1	0	0.497512	0	0	0	1	1	0	0	-0.703549	12.4976
chr4-3732	chr4	28825320	28825520	+	10.2	12275	Epha7	0.005	0.258706	0	0	0	0	0	0	0	-1.30425	4.5607
chr4-2623	chr4	155770199	155770399	+	10.2	4262	Vwa1	0.08	0.681592	0	0	0	0	0	0	0	3.06492	1.04412
chr19-2221	chr19	46132221	46132421	+	10.2	422	Elovl3	0.04	0.512438	0	1	1	0	0	0	0	-0.102137	2.79781
chr1-3861	chr1	33788028	33788228	+	10.2	26467	Zfp451	0.01	0.358209	0	0	0	0	0	0	1	-2.24875	1.55787
chr10-3031	chr10	20175347	20175547	+	10.2	4425	Map7	0.01	0.363184	0	0	0	0	0	0	0	0.639748	1.06853
chr16-2019	chr16	34248392	34248592	+	10.2	265535	Kalrn	0.01	0.447761	0	0	0	0	0	0	0	0.374008	4.92551
chr4-3092	chr4	129234447	129234647	+	10.2	4671	C77080	0.02	0.492537	0	0	0	0	0	0	1	2.00833	9.6189
chr15-2733	chr15	73841503	73841703	+	10.2	-1932	Mroh5	0.015	0.452736	0	0	0	0	0	0	0	4.75795	-1.12854
chr8-2322	chr8	81474285	81474485	+	10.2	131823	Inpp4b	0	0.437811	0	0	0	0	0	0	0	6.63188	8.7546
chr6-3067	chr6	52646284	52646484	+	10.2	-6084	Hibadh	0.005	0.368159	0	0	1	0	0	0	1	-1.02326	8.80027
chr6-3531	chr6	24350188	24350388	+	10.2	164779	Iqub	0.005	0.422886	0	0	0	0	0	0	0	5.84477	-0.827157
chr4-3119	chr4	135844542	135844742	+	10.2	-11429	Srsf10	0.01	0.537313	0	0	0	0	0	0	1	-3.77872	12.4976
chr13-2371	chr13	41374246	41374446	+	10.2	-15345	Nedd9	0.025	0.422886	0	0	0	0	0	0	0	5.40058	3.8387
chr9-2628	chr9	20952180	20952380	+	10.2	343	Dnmt1	0.055	0.696517	0	0	0	0	0	0	0	0.001997	6.84458
chr6-2612	chr6	112547360	112547560	+	10.2	-57635	Oxtr	0.04	0.497512	0	1	1	1	1	0	1	-0.670726	5.99345
chr8-2464	chr8	61286984	61287184	+	10.2	1788	1700001D01Rik	0.015	0.477612	0	0	0	1	0	0	0	0.5853	4.50327
chr14-2247	chr14	60089817	60090017	+	10.2	-3003	Atp8a2	0.005	0.502488	0	0	0	0	0	0	0	-3.46357	2.79427
chr9-2598	chr9	114844393	114844593	+	10.2	-341	Cmtm8	0.045	0.616915	0	0	0	0	0	1	1	3.01842	1.04714
chr14-1766	chr14	45255106	45255306	+	10.2	35489	Gpr137c	0	0.482587	0	0	1	0	1	0	1	-0.179455	1.65089
chrX-1009	chrX	151951360	151951560	+	10.2	38246	Mir98	0	0.378109	0	0	0	0	0	0	1	-1.86357	11.0811
chr13-2372	chr13	41958352	41958552	+	10.2	92537	Gm10790	0	0.442786	0	0	0	0	0	0	0	-0.061421	9.08337
chr2-4894	chr2	151542301	151542501	+	10.2	-82	Fkbp1a	0.085	0.61194	0	0	0	0	0	1	1	-3.0613	4.76901
chr4-2993	chr4	48750415	48750615	+	10.2	87001	Cavin4	0.01	0.378109	0	0	0	0	0	0	1	0.544741	12.4976
chr12-1999	chr12	13145612	13145812	+	10.2	103462	Ddx1	0.005	0.467662	0	1	1	1	1	0	1	0.344044	12.4976
chr5-3493	chr5	24100297	24100497	+	10.2	-193	Klhl7	0.055	0.492537	0	0	0	0	0	0	0	0.179835	3.8387
chr19-2230	chr19	47838632	47838832	+	10.2	-1371	Cfap43	0	0.412935	0	0	0	0	0	0	0	-0.603389	3.52133
chr19-2052	chr19	52935409	52935609	+	10.2	12328	AA387883	0.015	0.467662	0	0	0	0	0	0	0	-1.14551	9.6189
chr15-2121	chr15	59070543	59070743	+	10.2	11383	Mtss1	0.01	0.517413	0	0	0	0	0	0	0	-2.4396	4.80063
chr9-2003	chr9	57939736	57939936	+	10.2	-276	Sema7a	0.025	0.542289	0	0	0	0	0	0	0	2.08744	7.61608
chr15-2128	chr15	64311793	64311993	+	10.2	780	Asap1	0.02	0.552239	0	0	0	0	1	1	0	0.477323	3.86038
chr11-4532	chr11	72368568	72368768	+	10.2	-6226	Tekt1	0.015	0.507463	0	0	0	0	0	0	0	5.84896	4.89762
chr18-1422	chr18	21048872	21049072	+	10.2	-23372	Mep1b	0.005	0.472637	0	0	1	0	1	0	1	-3.98377	12.4976
chr1-3178	chr1	180793444	180793644	+	10.2	20061	H3f3a	0.015	0.527363	0	0	0	0	0	1	0	0.505904	0.439618
chr11-4244	chr11	99028861	99029061	+	10.2	-4772	Top2a	0.01	0.457711	0	0	0	0	0	0	1	1.6964	12.4976
chr7-3830	chr7	98144243	98144443	+	10.2	1104	Omp	0.02	0.517413	0	0	0	0	0	0	0	1.85976	2.79427
chr7-2815	chr7	18840552	18840752	+	10.2	686	Mill2	0.035	0.547264	0	0	1	1	1	0	1	3.74585	2.05913
chr15-2814	chr15	98146031	98146231	+	10.2	-429	Asb8	0.005	0.447761	0	0	0	0	0	0	0	0.842311	3.99735
chr6-3086	chr6	61065687	61065887	+	10.2	-114538	Ccser1	0	0.308458	0	0	0	0	1	0	0	3.69446	-3.201
chr4-3182	chr4	35301021	35301221	+	10.2	-75285	C9orf72	0.005	0.427861	0	0	0	0	0	0	0	-3.73091	11.0354
chr16-1922	chr16	72593968	72594168	+	10.2	-69081	Robo1	0	0.368159	0	0	0	0	0	0	0	-1.44532	12.4976
chr5-3175	chr5	139371972	139372172	+	10.2	-2327	Mir339	0.085	0.656716	0	0	0	0	0	1	0	2.15906	-2.57714
chr15-1745	chr15	86085985	86086185	+	10.2	27358	Gramd4	0.025	0.59204	0	0	0	0	0	0	0	2.04605	7.67937
chr4-3230	chr4	62626420	62626620	+	10.2	6848	Rgs3	0.015	0.552239	0	0	1	0	0	0	0	-1.29333	6.69746
chr6-3180	chr6	128438689	128438889	+	10.2	32	Gm10069	0.085	0.631841	0	0	0	0	0	0	0	1.93731	-1.78811
chr15-2363	chr15	100423454	100423654	+	10.2	361	Gm5475	0.04	0.577114	0	0	0	0	0	0	0	3.01842	3.2447
chr11-2785	chr11	62632421	62632621	+	10.2	15528	Lrrc75a	0.03	0.452736	0	0	0	0	0	0	0	6.72931	5.11664
chr8-2738	chr8	88206636	88206836	+	10.2	7523	Tent4b	0.02	0.348259	0	0	0	0	0	0	0	-0.163776	3.04694
chr15-1719	chr15	73725942	73726142	+	10.2	1112	Ptp4a3	0.01	0.572139	0	1	1	1	1	0	1	0.964232	3.82749
chr1-3428	chr1	45406815	45407015	+	10.2	95377	Col3a1	0	0.338308	0	0	0	0	0	0	1	-0.788812	10.8325
chr4-2947	chr4	3810276	3810476	+	10.2	25279	Rps20	0.015	0.383085	0	0	0	0	0	0	0	-4.06728	3.09344
chrX-1167	chrX	95165833	95166033	+	10.2	606	Arhgef9	0.02	0.507463	0	0	0	0	0	0	1	2.42578	8.95987
chr4-3790	chr4	50249888	50250088	+	10.2	-404219	Grin3a	0.005	0.343284	0	0	0	0	0	0	1	-5.38343	11.3642
chr7-2959	chr7	139466536	139466736	+	10.2	66142	Inpp5a	0.01	0.522388	0	1	1	1	0	0	0	7.78754	8.64575
chr12-2762	chr12	104898266	104898466	+	10.2	-33290	Clmn	0.01	0.507463	0	0	0	0	0	0	0	-3.5783	3.04292
chr15-2544	chr15	95837543	95837743	+	10.2	-7571	LOC102634389	0	0.447761	0	1	1	1	1	0	1	-1.44532	4.46347
chr8-2995	chr8	83190451	83190651	+	10.2	25199	Tbc1d9	0.005	0.427861	0	0	0	0	0	0	1	-3.90645	9.69903
chr5-3260	chr5	39758886	39759086	+	10.2	-114355	Hs3st1	0	0.393035	0	0	0	0	0	0	0	-3.23622	8.36264
chr11-3971	chr11	111282376	111282576	+	10.2	216312	Kcnj2	0.005	0.338308	0	0	1	1	1	1	1	0.477323	0.816629
chr10-3080	chr10	53505541	53505741	+	10.2	13348	Gm20597	0.005	0.427861	0	0	1	1	1	0	1	0.882788	5.17481
chr13-2391	chr13	52024745	52024945	+	10.2	-71896	4921525O09Rik	0.03	0.517413	0	0	0	0	0	0	0	-4.81737	4.15236
chr3-2925	chr3	110070274	110070474	+	10.2	73098	Ntng1	0.015	0.427861	0	0	0	0	0	0	1	-1.06931	9.69903
chr7-3231	chr7	45570289	45570489	+	10.2	236	Bcat2	0.085	0.731343	0	0	0	0	0	0	0	2.10845	0.378433
chrX-791	chrX	155177388	155177588	+	10.2	-29639	Cldn34b2	0.01	0.442786	0	1	1	1	1	1	1	5.98241	2.18264
chr5-3456	chr5	150835027	150835227	+	10.2	-117480	Kl	0	0.467662	0	0	1	1	1	0	1	-3.26468	7.00271
chr16-1800	chr16	44604069	44604269	+	10.2	-45299	Boc	0.015	0.467662	0	1	0	0	0	0	1	5.45943	8.58166
chr3-2916	chr3	106756142	106756342	+	10.2	33907	Cd53	0.005	0.333333	0	0	0	0	0	1	1	3.36051	7.11946
chr5-3536	chr5	43094360	43094560	+	10.2	-138793	Cpeb2	0.015	0.537313	1	1	1	1	1	1	1	1.00824	11.3642
chr12-1825	chr12	82488213	82488413	+	10.2	-128612	Rgs6	0.01	0.507463	0	0	0	0	0	0	0	0.80547	8.33301
chr19-2051	chr19	47837510	47837710	+	10.2	-249	Cfap43	0.03	0.467662	0	0	0	0	0	1	0	-4.33871	-0.523903
chr16-2262	chr16	78511595	78511795	+	10.2	-48621	4930478L05Rik	0.025	0.437811	0	0	0	0	0	1	1	-1.42847	9.07827
chr7-2942	chr7	126566250	126566450	+	10.2	16	Eif3c	0.085	0.661692	0	0	0	0	0	0	1	2.85357	2.94977
chr7-3111	chr7	113369253	113369453	+	10.2	-14	Btbd10	0.11	0.681592	0	0	0	0	0	0	0	-4.40114	-0.43728
chrX-1014	chrX	160136312	160136512	+	10.2	2018	Pdha1	0.01	0.487562	0	1	1	0	0	0	1	0.691934	4.1347
chr12-2755	chr12	102579227	102579427	+	10.2	24386	Chga	0.01	0.547264	0	0	0	0	0	1	1	-1.49087	-1.38228
chr9-3119	chr9	63074342	63074542	+	10.2	72538	Skor1	0.025	0.472637	0	0	0	0	0	0	0	-5.76945	0.374987
chrX-845	chrX	135860723	135860923	+	10.2	21789	Gprasp2	0	0.40796	0	0	1	0	0	0	1	0.742192	10.8325
chr3-2907	chr3	101738026	101738226	+	10.2	98097	Mab21l3	0	0.522388	0	0	0	0	0	0	0	-6.20779	9.28864
chr8-2084	chr8	107919098	107919298	+	10.2	-330716	Psmd7	0.035	0.487562	0	0	0	0	0	0	0	5.63258	8.55162
chr13-2519	chr13	41491481	41491681	+	10.2	-4221	Nedd9	0.01	0.348259	0	0	0	0	0	0	0	-2.65438	3.27677
chr12-2752	chr12	101018709	101018909	+	10.2	2959	Mir1190	0.01	0.432836	0	0	0	0	0	0	0	3.28319	7.73875
chr13-2725	chr13	41804881	41805081	+	10.2	42507	Adtrp	0	0.487562	0	0	0	0	0	0	1	2.59438	5.49916
chr3-2491	chr3	41742683	41742883	+	10.2	165	D3Ertd751e	0.02	0.467662	0	0	0	0	0	0	1	-4.54085	4.45946
chr17-2379	chr17	79612508	79612708	+	10.2	-2292	Rmdn2	0	0.437811	0	0	0	1	0	0	1	2.08174	9.99819
chr3-2726	chr3	102745486	102745686	+	10.2	-10169	Tspan2os	0.01	0.452736	0	0	0	0	0	0	0	0.040227	2.46952
chr18-1672	chr18	46732980	46733180	+	10.2	-4578	Cdo1	0	0.482587	0	0	0	0	0	1	1	6.34365	11.3642
chr18-1907	chr18	3336990	3337190	+	10.2	499	Crem	0.085	0.606965	0	0	0	0	0	0	0	-0.200822	0.554915
chr17-2946	chr17	51829479	51829679	+	10.2	-2991	Satb1	0	0.38806	0	0	0	0	0	0	0	1.53225	1.96403
chr13-3378	chr13	108929734	108929934	+	10.2	275657	Pde4d	0.01	0.368159	0	0	0	0	0	0	0	-0.065729	11.0811
chr12-2017	chr12	33367256	33367456	+	10.2	27404	Atxn7l1os2	0.045	0.532338	0	0	0	1	0	0	0	-0.579137	5.13077
chr4-3159	chr4	6666180	6666380	+	10.2	-212009	Nsmaf	0.025	0.412935	0	0	1	1	0	0	1	2.87369	9.08337
chr8-2269	chr8	22354020	22354220	+	10.2	44157	Slc25a15	0	0.373134	0	0	0	0	0	0	0	3.48311	9.61003
chr10-2464	chr10	5603707	5603907	+	10.2	10079	Myct1	0.015	0.497512	0	0	0	0	0	0	0	-0.154836	9.94767
chr5-3165	chr5	137657217	137657417	+	10.2	-11603	Irs3	0.015	0.517413	0	0	0	1	1	1	1	7.00016	8.114
chr16-2212	chr16	43168575	43168775	+	10.2	-78609	Zbtb20	0	0.437811	0	0	0	0	0	0	1	-4.53377	10.4221
chr7-2968	chr7	4842171	4842371	+	10.2	2425	Shisa7	0.005	0.522388	0	0	0	0	0	0	0	0.374008	-0.97956
chr12-2087	chr12	79813580	79813780	+	10.2	111053	9430078K24Rik	0	0.522388	0	0	0	0	0	1	1	-3.54424	8.75688
chr2-3228	chr2	118025945	118026145	+	10.2	85157	Gm13986	0.01	0.487562	0	0	0	0	0	1	1	-1.44532	10.8325
chr19-2064	chr19	56681392	56681592	+	10.2	-40625	Adrb1	0.005	0.527363	0	0	1	1	1	0	0	0.473819	5.54051
chr14-1909	chr14	57660833	57661033	+	10.2	4305	Xpo4	0.01	0.383085	0	0	1	0	1	0	1	0.244556	8.55162
chr11-3462	chr11	5163502	5163702	+	10.2	-11372	Emid1	0.03	0.502488	0	1	1	1	1	0	1	2.08174	2.32478
chr7-2663	chr7	44696803	44697003	+	10.2	-11827	Izumo2	0.005	0.527363	0	1	1	1	1	0	1	-3.15126	6.30083
chr10-2958	chr10	111391500	111391700	+	10.2	-81627	Nap1l1	0.01	0.447761	0	0	0	0	0	0	1	-1.44532	10.8325
chr2-4845	chr2	120001467	120001667	+	10.2	-15950	Mir7665	0.005	0.522388	0	0	0	0	0	0	0	5.79574	3.71424
chr1-3134	chr1	153667598	153667798	+	10.2	2025	Rgs8	0.015	0.547264	0	0	0	0	0	0	0	3.45438	7.41819
chr17-2559	chr17	65625434	65625634	+	10.2	-11979	Vapa	0.01	0.318408	0	0	0	0	0	0	0	-6.21282	-1.86001
chr5-2489	chr5	134354991	134355191	+	10.2	28637	Mir3965	0.01	0.467662	0	0	0	0	0	0	0	2.18155	2.46952
chr6-3749	chr6	120020643	120020843	+	10.2	13568	Mir706	0	0.358209	0	0	0	0	0	0	0	4.8436	8.24401
chr18-1683	chr18	56803585	56803785	+	10.2	95872	Lmnb1	0.005	0.323383	0	0	0	0	0	0	0	-2.17035	8.24401
chr8-2799	chr8	119711856	119712056	+	10.2	11947	Atp2c2	0	0.482587	0	0	0	0	0	0	0	2.61296	0.16663
chr7-3788	chr7	73935043	73935243	+	10.2	78539	St8sia2	0.005	0.412935	0	0	0	0	0	0	1	-3.13753	10.8325
chr8-2231	chr8	122078396	122078596	+	10.2	100472	Mir7237	0.025	0.567164	0	0	1	1	1	1	1	0.40076	10.4221
chr19-2092	chr19	6116647	6116847	+	10.2	1839	Sac3d1	0.005	0.542289	0	1	1	1	1	0	1	2.4216	12.4976
chr11-3125	chr11	62732772	62732972	+	10.2	-3779	Zfp287	0.015	0.437811	0	0	0	0	0	1	1	6.53755	2.56721
chr18-1544	chr18	38851548	38851748	+	10.2	-40808	Gm5820	0	0.472637	0	1	1	1	1	0	1	-10.8835	10.2168
chr12-2583	chr12	16053227	16053427	+	10.2	-236542	Trib2	0	0.373134	0	0	0	0	0	0	0	-5.68535	3.09746
chr8-2881	chr8	25522898	25523098	+	10.2	4239	Fgfr1	0.005	0.507463	0	0	0	0	0	1	1	-0.544522	8.87218
chr2-4122	chr2	80468594	80468794	+	10.2	-21298	Frzb	0	0.348259	0	0	0	0	0	0	0	-3.98377	12.4976
chr4-3055	chr4	114773739	114773939	+	10.2	-47881	Gm12830	0	0.447761	0	0	0	0	0	0	0	0.19482	11.3642
chr11-3799	chr11	51763501	51763701	+	10.2	-62	Sar1b	0.055	0.597015	0	0	0	0	0	1	1	3.67091	4.29947
chr8-2050	chr8	75063507	75063707	+	10.2	29921	Tom1	0	0.537313	0	0	0	0	0	1	1	-3.06899	-1.67836
chr9-2699	chr9	62838400	62838600	+	10.2	-285	Cln6	0.015	0.497512	0	0	0	0	0	0	1	-3.65406	2.33216
chr8-2200	chr8	95269879	95270079	+	10.2	36606	Cngb1	0	0.507463	0	1	1	0	1	0	1	-4.49661	2.17754
chr7-3937	chr7	130770774	130770974	+	10.2	-3195	Btbd16	0.01	0.522388	0	0	0	0	0	0	1	4.49242	8.95987
chr8-2551	chr8	119394783	119394983	+	10.2	-11	Mlycd	0.12	0.721393	0	0	0	0	0	0	1	-4.06225	0.091087
chr4-2834	chr4	63861277	63861477	+	10.2	-93	Tnfsf8	0.04	0.522388	0	0	0	0	0	1	1	0.366804	-0.397815
chr9-3424	chr9	63473534	63473734	+	10.2	-74390	2300009A05Rik	0.01	0.427861	0	0	0	0	0	0	0	-3.28153	10.8325
chr2-4383	chr2	50294150	50294350	+	10.2	2551	Mmadhc	0.01	0.41791	1	1	0	0	1	1	0	0.696117	2.46796
chr9-2616	chr9	123070060	123070260	+	10.2	35419	Tgm4	0.005	0.522388	0	0	0	0	0	0	0	-0.503584	7.92262
chr18-1369	chr18	56392211	56392411	+	10.2	-8029	Gramd3	0.005	0.378109	0	0	0	0	0	0	0	2.86363	7.73875
chr11-4122	chr11	68440330	68440530	+	10.2	8305	Pik3r5	0.035	0.527363	0	1	0	0	1	1	0	5.05582	8.75688
chr9-2134	chr9	80509742	80509942	+	10.2	-44404	Impg1	0.01	0.452736	0	1	1	1	1	0	0	-0.932243	7.45565
chr9-2832	chr9	40003854	40004054	+	10.2	-2704	Olfr979	0.005	0.427861	0	0	0	0	0	0	1	-3.42164	8.55162
chr13-2773	chr13	63026449	63026649	+	10.2	61656	Aopep	0	0.263682	0	0	0	0	0	0	0	1.44898	0.079841
chr17-1675	chr17	35788141	35788341	+	10.2	15791	4833427F10Rik	0.005	0.502488	0	0	0	1	1	0	0	7.02028	4.48855
chr10-3034	chr10	21704598	21704798	+	10.2	13853	Gm5420	0.01	0.373134	0	0	0	0	0	0	0	-1.69874	8.114
chr3-3091	chr3	86517790	86517990	+	10.2	30393	Mab21l2	0	0.363184	0	0	0	0	0	0	1	0.400005	0.101976
chr2-4649	chr2	14800736	14800936	+	10.2	-23256	Cacnb2	0.005	0.378109	0	0	0	0	0	0	1	4.96403	10.8325
chr1-4462	chr1	181888877	181889077	+	10.2	-46576	Lbr	0.045	0.60199	0	0	0	0	0	1	1	1.54215	-0.118915
chr7-3566	chr7	99805467	99805667	+	10.2	22850	Neu3	0.005	0.368159	0	0	0	0	0	0	0	4.01257	10.2168
chr10-2782	chr10	98973986	98974186	+	10.2	58934	Atp2b1	0.01	0.497512	0	0	0	0	0	0	1	1.62642	8.86477
chr3-2170	chr3	5459495	5459695	+	10.2	116653	Pex2	0.01	0.38806	0	1	1	1	1	1	1	-3.64734	10.7435
chr2-4896	chr2	152584092	152584292	+	10.2	-3880	Defb19	0.025	0.537313	0	0	0	0	0	0	0	-2.63898	11.0354
chr11-3266	chr11	21540179	21540379	+	10.2	-29099	4932414J04Rik	0.01	0.477612	0	1	1	1	1	0	1	-3.36211	8.66789
chr14-2128	chr14	97559644	97559844	+	10.2	610021	Dach1	0.005	0.432836	0	0	0	0	0	0	0	1.66018	5.04244
chr5-2937	chr5	117374733	117374933	+	10.2	14190	Rfc5	0.02	0.527363	0	0	1	0	1	1	1	0.062713	4.64278
chr11-3227	chr11	117067368	117067568	+	10.2	-9315	Snhg20	0	0.542289	0	0	0	0	0	0	0	6.29043	-4.72418
chr10-2788	chr10	105585411	105585611	+	10.2	10960	Gm15663	0	0.402985	0	0	0	0	0	0	0	7.59668	8.33301
chr7-3335	chr7	110552540	110552740	+	10.2	62280	Sbf2	0.005	0.348259	0	0	0	0	0	0	0	3.67091	1.97835
chr11-3912	chr11	94596451	94596651	+	10.2	5235	Acsf2	0.005	0.452736	0	0	0	0	0	0	0	5.79574	0.554915
chr6-3104	chr6	83072854	83073054	+	10.2	-2729	Tlx2	0.015	0.472637	0	0	0	0	0	1	1	-3.95862	11.0354
chr10-2964	chr10	116289074	116289274	+	10.2	-12200	Ptprb	0.02	0.437811	0	0	0	0	0	0	0	-0.208227	9.6189
chr6-2542	chr6	29918739	29918939	+	10.2	1826	Strip2	0.01	0.442786	0	0	0	0	0	0	0	0.688672	2.18264
chr1-3695	chr1	84133672	84133872	+	10.2	85189	Mir6353	0.01	0.492537	0	0	0	0	0	0	1	-0.208853	4.18037
chr3-2740	chr3	107830729	107830929	+	10.2	-46401	Eps8l3	0.01	0.487562	0	0	0	0	0	0	0	3.26406	6.79744
chr18-1911	chr18	4558835	4559035	+	10.2	-75994	Jcad	0.03	0.517413	0	0	0	0	0	0	1	2.4171	5.13077
chr17-2530	chr17	50149646	50149846	+	10.2	40751	Rftn1	0.03	0.442786	0	0	0	0	0	1	1	-3.53603	-4.79995
chr6-2763	chr6	100287869	100288069	+	10.2	-611	Rybp	0.09	0.711443	0	0	0	0	0	0	0	2.46898	3.04107
chr1-3716	chr1	95211511	95211711	+	10.2	-102017	Fam174a	0.01	0.358209	0	0	0	0	0	0	1	-0.898164	11.0354
chr5-3518	chr5	34161722	34161922	+	10.2	7602	Haus3	0	0.427861	0	1	1	1	1	0	1	-6.1655	5.5969
chr17-2506	chr17	45030081	45030281	+	10.2	-149296	4930564C03Rik	0.005	0.353234	0	0	0	0	0	1	1	-3.31312	10.8325
chr7-3305	chr7	99500316	99500516	+	10.2	-16707	Rps3	0.02	0.577114	0	0	0	0	0	1	1	-0.104509	3.5052
chr10-2833	chr10	18081579	18081779	+	10.2	25739	Reps1	0.005	0.412935	0	0	1	0	1	0	1	1.19752	5.69413
chr3-2774	chr3	135471241	135471441	+	10.2	-14270	Manba	0	0.432836	0	0	0	0	0	0	0	-2.43457	3.26033
chr11-3495	chr11	31857567	31857767	+	10.2	-13273	Cpeb4	0.015	0.467662	0	1	1	1	1	1	1	-2.63083	10.4221
chr7-3434	chr7	24593699	24593899	+	10.2	-109	Ethe1	0.05	0.606965	0	0	0	0	0	1	1	-2.04574	2.95272
chr12-2062	chr12	72693965	72694165	+	10.2	-29237	Dhrs7	0	0.343284	0	1	1	0	0	0	0	6.30555	0.711325
chrX-1139	chrX	36994125	36994325	+	10.2	-4530	2020-09-06	0	0.437811	0	0	0	0	0	0	1	6.49222	12.4976
chr15-2136	chr15	67368966	67369166	+	10.2	142297	1700012I11Rik	0.005	0.447761	0	0	1	0	0	0	1	-1.55467	11.3642
chr15-2110	chr15	53165456	53165656	+	10.2	180627	Ext1	0.015	0.313433	0	0	0	0	0	1	1	-5.76878	9.61003
chr9-2243	chr9	62679784	62679984	+	10.2	2029	Itga11	0.005	0.517413	0	1	1	0	0	0	1	4.63571	10.2168
chr3-2878	chr3	90509072	90509272	+	10.2	326	Chtop	0.1	0.756219	0	0	0	0	0	0	0	0.731265	-0.398662
chr3-2413	chr3	107480895	107481095	+	10.2	19745	Slc6a17	0.01	0.522388	0	1	1	1	1	0	0	6.37868	10.4221
chr11-3683	chr11	109485611	109485811	+	10.2	-181	Arsg	0.02	0.507463	1	1	1	0	1	1	1	-4.4476	1.85213
chr14-2282	chr14	72643829	72644029	+	10.2	66074	Fndc3a	0	0.343284	0	0	0	0	0	0	0	-5.81658	0.513443
chr14-2193	chr14	29290617	29290817	+	10.2	272509	Lrtm1	0.005	0.378109	0	0	0	0	1	0	1	-1.07622	11.0811
chr6-2785	chr6	119109137	119109337	+	10.2	-742	Cacna1c	0.03	0.532338	0	0	0	0	0	0	0	8.36958	2.72119
chr1-4889	chr1	181278651	181278851	+	10.2	-66773	Wdr26	0	0.338308	0	0	0	0	0	0	0	-0.104509	5.69413
chr12-2431	chr12	52958063	52958263	+	10.2	258780	Akap6	0.015	0.40796	0	0	0	0	0	0	0	-0.636131	1.20925
chr7-2582	chr7	117882874	117883074	+	10.2	233173	Rps15a	0.04	0.547264	0	0	0	0	0	1	1	2.88237	8.36264
chr1-4744	chr1	137567669	137567869	+	10.2	-398686	Mir181a-1	0	0.427861	0	0	1	1	1	0	1	0.095412	7.61608
chr5-2688	chr5	38627885	38628085	+	10.2	56841	Zfp518b	0.005	0.437811	0	0	0	0	0	0	0	1.19584	7.40998
chr1-3208	chr1	39608653	39608853	+	10.2	-31406	Rnf149	0.025	0.427861	0	0	0	0	0	1	1	1.57837	5.13077
chr3-2717	chr3	96245011	96245211	+	10.2	-346	Hist2h2aa2	0.02	0.502488	0	0	0	0	0	1	0	1.05941	-0.116478
chr7-3279	chr7	83043799	83043999	+	10.2	-72508	4933430H16Rik	0.01	0.447761	0	0	0	0	0	0	0	3.37706	5.17993
chr5-3915	chr5	90661551	90661751	+	10.2	-21124	Rassf6	0.015	0.432836	0	0	1	0	1	0	1	-1.5944	1.68928
chr8-2090	chr8	117628366	117628566	+	10.2	43081	Sdr42e1	0	0.512438	0	0	0	0	0	0	0	-0.932243	7.207
chr18-1517	chr18	14191837	14192037	+	10.2	-40369	8430422H06Rik	0.005	0.39801	0	0	0	0	0	0	0	-0.249165	12.4976
chr12-2141	chr12	105065220	105065420	+	10.2	32702	Glrx5	0.02	0.542289	0	0	0	0	1	0	0	-2.32121	9.6189
chr13-2668	chr13	19841253	19841453	+	10.2	-17096	Gpr141	0	0.383085	0	1	1	1	1	1	1	0.246117	6.58393
chr6-3246	chr6	29880905	29881105	+	10.2	21409	Ahcyl2	0.01	0.41791	0	0	0	0	0	0	1	2.67688	1.63124
chr1-3109	chr1	131046640	131046840	+	10.2	26895	Il10	0.025	0.537313	0	0	0	0	0	0	1	1.47019	9.69903
chr3-2098	chr3	89218766	89218966	+	10.2	2278	Thbs3	0.01	0.557214	0	0	0	0	0	0	0	-4.18247	9.61003
chr18-1029	chr18	35874190	35874390	+	10.2	19603	Cxxc5	0.015	0.552239	0	0	0	0	0	0	0	0.197238	9.37025
chr11-3306	chr11	55338654	55338854	+	10.2	-26497	Fat2	0.01	0.482587	0	0	0	0	0	0	0	-3.43903	8.53599
chr10-2502	chr10	34088824	34089024	+	10.2	7595	Calhm5	0.005	0.427861	0	0	0	0	0	0	1	-3.61956	12.4976
chr11-3762	chr11	24372042	24372242	+	10.2	-109767	4933430M04Rik	0.025	0.522388	0	1	1	0	1	1	0	-1.44532	3.07135
chr14-2122	chr14	79375098	79375298	+	10.2	15470	Naa16	0.005	0.348259	0	0	0	0	0	0	0	-1.8122	8.58166
chr15-1851	chr15	103215095	103215295	+	10.2	157	Cbx5	0.015	0.412935	0	0	0	0	0	0	1	1.91097	4.46347
chr3-2515	chr3	84547365	84547565	+	10.2	35160	Arfip1	0.02	0.487562	0	1	1	1	1	0	1	2.93591	11.0811
chr15-2191	chr15	99765515	99765715	+	10.2	6900	Cers5	0.005	0.487562	0	0	0	0	0	0	0	-2.74655	11.0354
chr19-1833	chr19	17373547	17373747	+	10.2	-803	Gcnt1	0.015	0.447761	0	0	0	0	0	0	1	-0.921314	10.8325
chr19-1843	chr19	23283191	23283391	+	10.2	-9394	Smc5	0.015	0.462687	0	0	0	0	0	0	0	-0.678335	8.55162
chr12-2497	chr12	87200908	87201108	+	10.2	500	Samd15	0.01	0.432836	0	1	1	1	0	0	1	2.00815	7.53446
chr2-5277	chr2	128211039	128211239	+	10.2	83564	Bcl2l11	0.015	0.507463	0	1	1	1	0	1	1	-2.52018	3.91788
chr9-2489	chr9	42718939	42719139	+	10.2	225332	Grik4	0.01	0.487562	0	1	1	0	1	0	1	-3.98377	11.3642
chr14-2496	chr14	72711374	72711574	+	10.2	-1471	Fndc3a	0.005	0.422886	0	0	0	0	0	1	1	-0.492699	3.46559
chr3-2232	chr3	90115197	90115397	+	10.2	11159	Nup210l	0.025	0.502488	0	0	0	0	0	0	1	-0.208227	8.58166
chr10-2320	chr10	17947326	17947526	+	10.2	641	Heca	0.155	0.746269	0	0	0	0	0	1	1	4.23298	9.94767
chr19-1558	chr19	45575592	45575792	+	10.2	15107	Dpcd	0.015	0.507463	0	1	1	1	1	1	1	-4.47394	5.17038
chr3-2412	chr3	107076634	107076834	+	10.2	-24833	Kcna2	0.01	0.472637	0	0	0	0	0	0	0	-1.48169	2.73371
chr15-2815	chr15	98549529	98549729	+	10.2	-15360	Kansl2	0.02	0.477612	0	0	0	0	0	0	0	-0.999661	12.4976
chr10-3289	chr10	37141596	37141796	+	10.2	-2770	Marcks	0.01	0.432836	0	0	0	0	0	0	0	0.341974	2.79781
chr1-3525	chr1	154029914	154030114	+	10.2	130085	Glul	0.015	0.477612	0	1	1	1	1	0	1	-0.592335	2.17352
chr10-2635	chr10	126471146	126471346	+	10.2	239145	Mir378d	0.015	0.522388	0	0	0	0	0	1	0	1.26391	11.3642
chr7-3887	chr7	113524001	113524201	+	10.2	10267	Far1	0	0.283582	0	0	0	0	0	0	0	1.08817	10.2168
chr11-3978	chr11	115439498	115439698	+	10.2	-947	Trim80	0.005	0.452736	0	1	1	1	1	1	1	0.383909	8.80027
chr12-2350	chr12	115328489	115328689	+	10.2	367205	Mir6388	0.005	0.40796	0	0	0	0	0	0	0	5.98241	11.0354
chr10-3351	chr10	74967744	74967944	+	10.2	613	Gnaz	0.065	0.60199	0	0	0	0	0	0	0	0.79281	2.51519
chr12-2308	chr12	99564686	99564886	+	10.2	945	Gm26839	0.02	0.422886	0	0	0	0	0	0	0	-0.208227	5.99345
chr3-2422	chr3	115997086	115997286	+	10.2	10220	Slc30a7	0.01	0.41791	0	0	0	0	0	1	1	3.14699	9.69903
chrX-1114	chrX	168915638	168915838	+	10.2	120639	Arhgap6	0.015	0.393035	0	0	0	0	0	0	0	6.67874	6.6518
chr14-2224	chr14	47647130	47647330	+	10.2	-2081	Ktn1	0	0.472637	0	0	1	1	1	1	1	-3.21412	9.99819
chr19-2113	chr19	11231328	11231528	+	10.2	34611	4930526L06Rik	0	0.393035	0	0	0	0	0	1	1	-1.37391	4.64278
chr8-2963	chr8	70964899	70965099	+	10.2	33684	Gm10654	0	0.537313	0	0	0	0	0	0	1	5.47789	11.0354
chr9-2844	chr9	43328872	43329072	+	10.2	18209	Trim29	0.01	0.537313	0	0	0	1	1	0	1	-0.561098	12.4976
chr13-2579	chr13	89904656	89904856	+	10.2	-162244	Vcan	0.005	0.393035	0	0	0	0	0	1	1	0.205888	6.54594
chr7-2503	chr7	28961755	28961955	+	10.2	477	Actn4	0.045	0.547264	0	0	0	0	0	1	1	1.65568	9.37025
chr19-1760	chr19	46358000	46358200	+	10.2	1220	Mfsd13a	0.02	0.537313	1	1	1	0	1	1	1	-7.54088	2.3765
chr2-4249	chr2	160152261	160152461	+	10.2	135708	9130015L21Rik	0.005	0.452736	0	0	0	0	0	1	1	4.55839	9.69903
chr10-2690	chr10	30661143	30661343	+	10.2	-5376	Ncoa7	0	0.373134	0	0	0	0	1	0	0	-4.1875	1.89953
chr13-3069	chr13	97645228	97645428	+	10.2	85328	Gm5086	0.025	0.522388	0	0	0	0	0	0	1	8.05063	2.7093
chr13-2241	chr13	35179906	35180106	+	10.2	-1617	1700011B04Rik	0.005	0.432836	0	0	1	1	1	0	1	-2.24875	4.92551
chr4-2868	chr4	111455598	111455798	+	10.2	40692	Bend5	0.005	0.542289	0	0	0	0	0	0	0	-3.45228	7.94485
chr14-1793	chr14	65015175	65015375	+	10.2	64982	Ints9	0.01	0.452736	1	1	1	0	0	0	1	-4.3115	9.28126
chr12-1909	chr12	40114980	40115180	+	10.2	19148	Scin	0.01	0.427861	0	0	0	0	0	0	0	0.30659	2.11551
chr5-3416	chr5	138831798	138831998	+	10.2	11818	Gm5294	0	0.427861	0	1	1	1	1	0	1	-0.131534	8.46262
chr8-2713	chr8	83297474	83297674	+	10.2	7226	Ucp1	0.01	0.477612	0	1	1	1	1	0	1	2.76015	8.80027
chr16-2295	chr16	95094616	95094816	+	10.2	-97020	Kcnj6	0.02	0.487562	0	0	0	0	0	0	1	-0.614318	8.75688
chr5-2772	chr5	118708256	118708456	+	10.2	147637	Med13l	0.015	0.557214	0	0	0	0	0	0	0	0.882788	10.2168
chr9-3086	chr9	51040045	51040245	+	10.2	-31072	Sik2	0.005	0.457711	0	0	1	1	1	0	1	-3.90645	9.69903
chr2-3653	chr2	120110968	120111168	+	10.2	-22155	Sptbn5	0.015	0.547264	0	0	0	0	0	1	1	0.696117	9.69903
chr9-2976	chr9	115618439	115618639	+	10.2	236720	Mir467h	0.02	0.512438	0	0	0	0	0	0	0	-3.76829	-3.58868
chr10-3709	chr10	96146752	96146952	+	10.2	-79355	4930459C07Rik	0.015	0.38806	0	0	0	0	0	0	0	-4.4315	3.93172
chr16-1486	chr16	11069687	11069887	+	10.2	3489	Snn	0.005	0.477612	0	0	0	0	0	0	0	-3.55909	6.35982
chr1-3549	chr1	163284317	163284517	+	10.2	29233	Prrx1	0.015	0.447761	0	0	0	0	0	1	1	-1.39934	6.78182
chr4-3172	chr4	15326971	15327171	+	10.2	61251	Tmem64	0.005	0.472637	0	0	0	0	0	0	0	7.6901	12.4976
chr14-2481	chr14	67806734	67806934	+	10.2	52911	Mir6539	0.005	0.422886	0	0	0	0	0	0	0	-0.586165	3.31607
chr13-2856	chr13	113032357	113032557	+	10.2	-2922	Cdc20b	0.045	0.487562	0	0	0	0	0	1	1	2.57168	7.29469
chr6-3071	chr6	53286767	53286967	+	10.2	-436	Creb5	0.01	0.497512	0	0	0	0	0	1	1	0.202265	5.66402
chr13-3089	chr13	110250929	110251129	+	10.2	29177	Rab3c	0.005	0.432836	0	0	0	0	0	0	0	-0.827144	0.437337
chr4-3601	chr4	124951881	124952081	+	10.2	14933	9930104L06Rik	0.005	0.507463	0	0	1	0	1	1	1	1.34119	11.0811
chr11-3256	chr11	9285786	9285986	+	10.2	93944	Abca13	0.01	0.363184	1	1	1	1	1	1	0	-4.24118	2.70528
chr14-2132	chr14	99467390	99467590	+	10.2	168799	Klf5	0.005	0.313433	0	0	0	0	1	0	0	0.400005	10.2168
chr17-2665	chr17	31060762	31060962	+	10.2	3168	Abcg1	0.01	0.552239	0	1	1	1	1	1	1	-2.18133	5.8632
chrX-1000	chrX	135009197	135009397	+	10.2	-88	Zmat1	0.05	0.597015	0	0	0	0	0	1	1	2.95101	4.92551
chr12-2603	chr12	31579792	31579992	+	10.2	-19908	Slc26a4	0.025	0.552239	0	0	0	0	0	0	1	6.73463	11.0354
chr12-2001	chr12	15956927	15957127	+	10.2	-140242	Trib2	0.005	0.447761	0	0	1	0	0	1	1	4.54772	12.4976
chr2-4601	chr2	166361605	166361805	+	10.2	-85746	5031425F14Rik	0.025	0.522388	1	1	1	1	0	0	0	-2.62345	0.971372
chr1-3851	chr1	17145282	17145482	+	10.2	9	Gdap1	0.03	0.542289	0	0	0	0	0	0	0	1.27484	10.4221
chr12-1897	chr12	32310051	32310251	+	10.2	-68638	Ccdc71l	0.005	0.353234	0	0	0	1	1	1	1	-0.258018	10.2168
chr16-1753	chr16	11739930	11740130	+	10.2	-39672	4833415N18Rik	0.005	0.432836	0	0	0	0	0	1	1	-0.104509	9.69903
chr4-3343	chr4	132728617	132728817	+	10.2	3829	Xkr8	0.01	0.432836	0	0	0	0	0	0	0	-5.06362	1.30006
chr9-2154	chr9	96123050	96123250	+	10.2	3721	Gk5	0.005	0.567164	0	1	1	1	1	0	1	-0.991995	9.08337
chr14-1906	chr14	57275437	57275637	+	10.2	122946	Cryl1	0.01	0.497512	0	0	0	0	0	0	1	6.50128	4.73719
chr19-1861	chr19	29930214	29930414	+	10.2	5201	Il33	0.005	0.457711	0	0	0	0	0	0	0	-2.43056	8.80027
chr18-1407	chr18	5142528	5142728	+	10.2	23103	Gm26682	0.01	0.497512	1	1	1	1	1	1	1	2.3639	7.8721
chr6-3784	chr6	129505673	129505873	+	10.2	1392	Olr1	0.005	0.383085	1	1	1	0	1	0	1	-4.48265	11.3642
chr11-2731	chr11	6005424	6005624	+	10.2	49766	Ykt6	0.005	0.502488	0	0	1	0	1	0	1	-0.561098	4.46347
chr1-3484	chr1	127250470	127250670	+	10.2	45584	Mgat5	0	0.432836	0	0	0	0	0	0	1	-2.7426	11.0354
chr7-3106	chr7	111794534	111794734	+	10.2	-14657	Galnt18	0.005	0.507463	0	0	0	0	0	0	1	-2.39228	11.3642
chr5-4046	chr5	132149971	132150171	+	10.2	269802	4930563F08Rik	0.005	0.40796	0	0	0	0	0	0	1	-2.52871	7.45565
chr1-3884	chr1	39686123	39686323	+	10.2	34766	Rfx8	0.005	0.427861	0	0	0	0	0	0	0	4.65583	-1.22793
chr9-3560	chr9	117021958	117022158	+	10.2	230425	Rbms3	0.005	0.522388	0	0	1	0	0	0	1	6.50128	11.3642
chr11-4068	chr11	45718473	45718673	+	10.2	-89510	F630206G17Rik	0.005	0.457711	0	0	0	0	0	0	1	-3.85583	-1.30785
chr17-2142	chr17	21650341	21650541	+	10.2	-170	Zfp983	0.015	0.552239	0	0	0	0	0	1	1	-0.179455	0.774617
chr9-2659	chr9	44036977	44037177	+	10.2	-6307	Thy1	0	0.512438	0	0	0	0	0	0	0	0.288234	12.4976
chr18-1377	chr18	61126113	61126313	+	10.2	8745	Mir6983	0.02	0.532338	0	0	1	0	0	0	0	0.274556	10.8325
chr2-4640	chr2	10049022	10049222	+	10.2	-513	Taf3	0.02	0.412935	0	0	0	0	0	0	0	3.45438	-1.24157
chr15-2264	chr15	53267131	53267331	+	10.2	78952	Ext1	0.015	0.472637	0	0	0	0	0	0	0	2.18155	8.31698
chr1-4617	chr1	74303112	74303312	+	10.2	1124	Tmbim1	0.005	0.472637	0	1	1	1	1	1	1	-3.50098	1.85387
chr1-2976	chr1	165334125	165334325	+	10.2	31602	Gpr161	0.005	0.373134	0	0	0	0	0	0	1	-1.05562	10.7435
chr10-3462	chr10	123101518	123101718	+	10.2	-25113	Mon2	0	0.288557	0	0	1	0	0	0	1	-0.104509	1.89953
chr5-3357	chr5	117181765	117181965	+	10.2	48277	Taok3	0.015	0.482587	0	1	1	1	1	1	1	-3.90645	4.36631
chr5-3876	chr5	65569157	65569357	+	10.2	32012	Ube2k	0.015	0.383085	0	0	0	0	0	0	0	8.02653	1.97145
chr4-3041	chr4	104948943	104949143	+	10.2	35482	Fyb2	0.015	0.462687	0	1	1	1	1	0	1	-0.107977	9.37025
chr19-2023	chr19	37311582	37311782	+	10.2	18931	Ide	0.015	0.487562	0	0	0	0	0	0	0	-1.11143	11.3642
chr14-1745	chr14	19995800	19996000	+	10.2	-18651	Gng2	0.01	0.492537	0	0	0	1	0	0	0	-1.69945	2.40604
chr10-3158	chr10	92665462	92665662	+	10.2	56856	Nedd1	0.01	0.492537	0	0	0	0	0	0	0	5.95831	-1.04464
chr7-3963	chr7	141242476	141242676	+	10.2	13788	Phrf1	0.005	0.492537	0	0	0	0	0	0	0	4.7344	8.58166
chr1-3974	chr1	94078445	94078645	+	10.2	-25992	Pdcd1	0.005	0.467662	0	0	0	0	1	0	1	0.30659	1.85615
chr6-3488	chr6	140561112	140561312	+	10.2	-61451	Aebp2	0.01	0.507463	0	0	0	0	0	0	0	6.32059	9.28864
chr12-2102	chr12	83987619	83987819	+	10.2	-142	Acot2	0.03	0.497512	0	0	0	0	0	1	1	-0.160106	-3.73342
chr8-2579	chr8	124751792	124751992	+	10.2	-26	Fam89a	0.115	0.731343	0	0	0	0	0	0	0	2.7941	7.95372
chr12-2348	chr12	115197796	115197996	+	10.2	497898	Mir6388	0	0.38806	0	0	0	0	0	0	0	1.54144	0.550526
chr15-2449	chr15	58594845	58595045	+	10.2	84897	Fer1l6	0.015	0.567164	0	0	0	0	0	0	0	4.94399	1.76057
chr9-2651	chr9	38479703	38479903	+	10.2	7054	Olfr905	0	0.293532	0	0	1	1	0	0	1	2.95282	10.8325
chr3-2279	chr3	127572665	127572865	+	10.2	19276	Zgrf1	0.005	0.482587	0	0	1	1	1	1	1	0.477323	6.21717
chr19-1913	chr19	57010411	57010611	+	10.2	-1936	Afap1l2	0.005	0.482587	0	0	0	0	0	0	0	1.77372	7.92262
chr9-3592	chr9	123090620	123090820	+	10.2	22485	Zdhhc3	0.01	0.492537	0	0	1	0	0	0	1	-1.10901	9.69903
chr4-3169	chr4	12533048	12533248	+	10.2	-361133	Fam92a	0.01	0.467662	0	0	0	0	0	0	1	-3.23384	11.0354
chr16-2117	chr16	6929371	6929571	+	10.2	-109899	Rbfox1	0.005	0.368159	0	0	0	0	0	0	0	-4.17729	9.28126
chr4-3756	chr4	43860748	43860948	+	10.2	6556	Olfr155	0.005	0.557214	0	0	1	1	0	0	1	0.769252	9.07827
chr18-1735	chr18	82835717	82835917	+	10.2	-20080	4930445N18Rik	0.01	0.462687	0	0	1	1	1	0	0	-0.586165	6.57883
chr19-1854	chr19	26914350	26914550	+	10.2	28525	Gm815	0	0.447761	0	0	0	0	0	0	1	0.30659	11.0354
chr8-2392	chr8	125870972	125871172	+	10.2	-26842	A730098A19Rik	0.025	0.552239	0	0	0	0	0	1	1	8.56043	1.91506
chr7-3282	chr7	83914728	83914928	+	10.2	22828	Mesd	0.015	0.412935	0	0	0	0	0	0	0	0.183727	1.02492
chr9-2533	chr9	72135484	72135684	+	10.2	-23765	Tcf12	0	0.41791	0	0	0	0	0	0	1	-3.23384	3.52133
chr2-3472	chr2	157429802	157430002	+	10.2	5609	Src	0.03	0.577114	0	0	0	0	0	0	0	0.544741	6.78182
chr19-1696	chr19	7438381	7438581	+	10.2	15908	Mir6991	0	0.412935	0	1	1	1	1	1	1	-3.51488	7.92262
chr2-4517	chr2	130031465	130031665	+	10.2	-15157	Mir6339	0.01	0.512438	0	0	0	0	0	0	0	-0.037091	2.11551
chr8-2121	chr8	11411697	11411897	+	10.2	-66132	E230013L22Rik	0.01	0.502488	0	1	1	1	1	1	1	-0.49368	1.56189
chr16-2245	chr16	58756367	58756567	+	10.2	4773	Olfr172	0	0.41791	0	0	0	0	0	0	0	-3.24186	6.25744
chr9-2884	chr9	61042427	61042627	+	10.2	25458	Gm5122	0.02	0.621891	0	0	0	0	0	0	0	2.54554	5.5969
chr11-3310	chr11	60176638	60176838	+	10.2	23879	Mir6921	0.07	0.686567	0	0	0	0	0	0	0	2.47401	5.5969
chr9-2894	chr9	64696410	64696610	+	10.2	41246	Rab11a	0	0.467662	0	0	0	0	0	1	1	-4.74005	8.86477
chr19-1789	chr19	4322183	4322383	+	10.2	-16061	Grk2	0	0.512438	0	0	0	0	1	0	0	-1.2449	7.41819
chr16-2402	chr16	35621218	35621418	+	10.2	79956	Sema5b	0.005	0.512438	0	0	1	0	0	0	0	-2.71523	0.834003
chr8-2710	chr8	82755214	82755414	+	10.2	18831	Zfp330	0.015	0.472637	0	0	0	0	0	0	0	-0.611989	9.28864
chr14-1911	chr14	59722096	59722296	+	10.2	96915	Shisa2	0.005	0.472637	0	0	0	0	0	0	1	2.9716	3.71424
chr7-3038	chr7	64393218	64393418	+	10.2	696	Mcee	0.02	0.422886	0	0	1	0	0	0	0	-0.998426	5.59288
chr11-3568	chr11	73047908	73048108	+	10.2	141	Ncbp3	0.115	0.701493	0	0	0	0	0	0	0	0.790376	8.24401
chr18-1566	chr18	54721974	54722174	+	10.2	110330	9330117O12Rik	0.01	0.427861	0	1	1	1	1	1	1	1.90964	10.8325
chr3-2350	chr3	59331047	59331247	+	10.2	13109	Igsf10	0.005	0.447761	0	0	0	0	0	0	1	0.421362	8.114
chr11-4666	chr11	104864903	104865103	+	10.2	-227216	Efcab3	0	0.393035	0	0	0	0	0	0	1	-3.23622	11.0811
chr5-3645	chr5	110707297	110707497	+	10.2	-41256	Mir7026	0.01	0.487562	0	0	0	0	0	0	0	2.19243	11.0354
chr8-2391	chr8	125671502	125671702	+	10.2	1784	Map10	0.01	0.472637	0	0	0	0	0	0	0	-1.61956	2.70528
chr11-3219	chr11	114725136	114725336	+	10.2	-2183	Dnaic2	0.01	0.442786	0	1	0	0	0	0	1	6.01019	6.6518
chr8-2848	chr8	4283258	4283458	+	10.2	-7453	Timm44	0.01	0.462687	0	0	0	0	0	0	1	4.04885	12.4976
chr4-3273	chr4	100032771	100032971	+	10.2	-62920	Ror1	0.015	0.472637	0	0	0	0	0	0	0	-0.27287	3.57347
chr8-1943	chr8	80404573	80404773	+	10.2	-89372	Gypa	0.03	0.378109	0	0	0	1	1	0	1	2.7941	11.3642
chr13-2503	chr13	34236843	34237043	+	10.2	73979	Psmg4	0.005	0.427861	0	0	0	0	0	0	0	6.41205	4.17635
chr13-2849	chr13	109646839	109647039	+	10.2	-256870	Mir1904	0.005	0.482587	0	0	0	1	1	0	0	2.47272	4.17635
chr1-4065	chr1	159891896	159892096	+	10.2	-152384	4930523C07Rik	0.005	0.467662	0	0	0	0	0	0	1	1.59206	9.99819
chr15-2062	chr15	101006573	101006773	+	10.2	47726	Fignl2	0.015	0.442786	0	1	1	1	1	0	1	0.769252	8.86477
chr16-1927	chr16	78398881	78399081	+	10.2	-21800	Btg3	0.015	0.432836	0	0	0	0	0	0	0	-3.45037	1.00953
chr10-2844	chr10	23797732	23797932	+	10.2	846	Slc18b1	0.01	0.412935	0	0	0	0	0	0	1	1.81976	7.53446
chr9-2390	chr9	63914096	63914296	+	10.2	107863	Smad6	0	0.39801	0	1	1	0	0	0	0	-10.8885	4.1347
chr3-2197	chr3	58414647	58414847	+	10.2	27	Tsc22d2	0.145	0.741294	0	0	0	0	0	0	0	-1.7042	-1.37341
chr12-2693	chr12	79319494	79319694	+	10.2	22243	Rad51b	0.01	0.432836	0	0	0	0	1	1	1	-2.78265	3.46559
chr3-2854	chr3	79920910	79921110	+	10.2	35080	Gask1b	0.005	0.39801	0	0	0	0	0	1	1	0.790376	11.0811
chr16-1633	chr16	91064796	91064996	+	10.2	4256	4932438H23Rik	0.005	0.383085	0	0	1	0	1	0	0	-2.82494	6.79744
chr13-3008	chr13	58401759	58401959	+	10.2	258	Hnrnpk	0.12	0.746269	0	0	0	0	0	0	0	1.45686	0.96615
chr19-1959	chr19	11974019	11974219	+	10.2	8275	Osbp	0.015	0.512438	0	0	0	0	0	0	0	7.03208	8.87218
chr9-3315	chr9	29643133	29643333	+	10.2	-229781	Ntm	0.005	0.422886	0	0	0	0	0	0	0	3.51387	11.3642
chr16-2227	chr16	49759639	49759839	+	10.2	60445	Ift57	0.005	0.427861	0	0	0	0	0	0	1	-1.76664	11.3642
chr4-3247	chr4	83489978	83490178	+	10.2	-3615	Psip1	0.005	0.422886	0	0	0	0	0	0	0	-3.26307	11.3642
chr19-1797	chr19	5627986	5628186	+	10.2	-9455	Rela	0	0.512438	0	0	0	0	0	0	0	1.92678	11.0354
chr7-2626	chr7	3457104	3457304	+	10.2	32542	Cacng6	0.01	0.422886	0	0	0	0	0	0	0	0.303328	6.78182
chr19-1569	chr19	53545046	53545246	+	10.2	16001	Dusp5	0.015	0.427861	0	0	1	0	0	1	1	-3.49891	-4.24265
chr13-2603	chr13	99503739	99503939	+	10.2	12763	Map1b	0.01	0.477612	1	1	1	1	1	0	1	-0.594196	7.45565
chr11-3636	chr11	95118645	95118845	+	10.2	-1372	Dlx3	0.02	0.527363	0	0	0	0	0	0	0	2.87369	4.92617
chr4-3550	chr4	99186527	99186727	+	10.2	-7307	Atg4c	0.01	0.447761	0	0	0	0	0	0	0	-0.614318	8.64575
chr17-2824	chr17	12094147	12094347	+	10.2	-25037	Agpat4	0	0.467662	0	0	0	0	0	1	1	3.25634	11.3642
chr9-2803	chr9	8486692	8486892	+	10.2	-57350	Trpc6	0.015	0.363184	0	1	1	1	1	0	0	-1.65751	9.28126
chr8-2956	chr8	69987623	69987823	+	10.2	8661	Gatad2a	0	0.422886	0	0	0	0	0	1	0	6.61482	1.43228
chr7-3911	chr7	122162367	122162567	+	10.2	3032	Plk1	0.01	0.462687	0	0	0	0	0	0	1	2.76518	11.0811
chr2-3574	chr2	41288666	41288866	+	10.2	1158802	Mir6336	0.01	0.373134	0	0	0	0	0	0	1	0.296733	11.0811
chr7-3324	chr7	102171481	102171681	+	10.2	38286	Nup98	0.005	0.318408	0	0	0	0	0	0	0	0.80547	7.73875
chr2-4526	chr2	133481062	133481262	+	10.2	-70997	Bmp2	0.005	0.462687	0	0	0	0	0	0	1	1.17366	7.73875
chr8-2148	chr8	47159462	47159662	+	10.2	129840	Stox2	0.01	0.427861	0	0	0	0	0	0	0	2.0041	8.87218
chr2-3447	chr2	141834620	141834820	+	10.2	1066744	Kif16b	0.005	0.427861	0	0	0	0	0	0	0	2.13093	4.18037
chr6-3823	chr6	145515812	145516012	+	10.2	-80987	Lmntd1	0.02	0.512438	0	0	0	0	0	0	0	4.50727	7.44823
chr13-2631	chr13	111450988	111451188	+	10.2	39039	Gpbp1	0	0.318408	0	0	0	0	0	0	1	-3.83571	12.4976
chr7-3285	chr7	89216866	89217066	+	10.2	121821	Tmem135	0	0.243781	0	1	1	0	0	1	1	-4.29167	8.64575
chr3-2773	chr3	134226016	134226216	+	10.2	-10379	Cxxc4	0.01	0.373134	0	0	0	1	1	0	1	-1.55334	10.4221
chr3-2839	chr3	60408815	60409015	+	10.2	-63915	Mbnl1	0.005	0.353234	0	0	0	0	0	0	1	-3.6928	0.374987
chr2-4215	chr2	146733004	146733204	+	10.2	-122776	Kiz	0	0.358209	0	0	0	0	0	0	0	-3.47682	10.2168
chr1-3163	chr1	172490384	172490584	+	10.2	8167	Igsf9	0.03	0.60199	0	0	1	0	1	1	1	-0.226646	3.09746
chr12-2486	chr12	83771039	83771239	+	10.2	7505	Papln	0.03	0.437811	0	0	0	0	0	0	1	3.76834	7.94485
chr10-2375	chr10	67115676	67115876	+	10.2	-11312	Jmjd1c	0.015	0.457711	0	1	1	1	1	1	1	0.40076	3.31607
chr5-2782	chr5	122762209	122762409	+	10.2	17101	Camkk2	0.03	0.517413	0	0	0	0	0	0	1	8.76474	0.67189
chr16-2153	chr16	20271446	20271646	+	10.2	-30188	Map6d1	0.01	0.537313	0	0	0	0	0	0	0	-4.41929	5.2264
chrX-899	chrX	94414726	94414926	+	10.2	-27906	Gm14827	0	0.298507	0	0	0	0	0	0	1	-1.62218	1.96403
chr1-4249	chr1	69822848	69823048	+	10.2	-4022	Spag16	0.005	0.373134	0	1	0	0	0	0	0	-6.26421	10.4221
chr11-4410	chr11	44145086	44145286	+	10.2	-243949	Adra1b	0	0.338308	0	0	0	0	0	0	0	0.500877	3.09344
chr5-3844	chr5	43360495	43360695	+	10.2	-125241	Gm7854	0.01	0.383085	0	0	0	0	0	0	0	-3.55406	-1.06519
chr5-3706	chr5	135369792	135369992	+	10.2	-61	Nsun5	0.095	0.557214	0	0	0	0	0	0	0	0.388936	0.010133
chr14-1811	chr14	74976874	74977074	+	10.2	1888	Gm4278	0.03	0.507463	0	1	1	1	1	1	1	1.9774	0.513443
chr13-2084	chr13	111849350	111849550	+	10.2	-18486	Gm15326	0.035	0.477612	0	0	0	0	0	0	0	-0.362171	5.13077
chr12-1842	chr12	99393046	99393246	+	10.2	56928	Foxn3	0.08	0.676617	0	0	0	0	0	1	1	3.25116	5.54116
chr1-2752	chr1	60824191	60824391	+	10.2	77903	Cd28	0.005	0.502488	0	1	1	1	1	0	0	4.44929	8.55162
chr10-2922	chr10	83648714	83648914	+	10.2	-150	Appl2	0.095	0.711443	0	0	0	0	0	1	0	2.85357	11.0811
chr13-2440	chr13	98738117	98738317	+	10.2	-43386	Tmem171	0	0.40796	0	0	0	0	0	0	0	-11.7011	0.306269
chr10-3388	chr10	83341408	83341608	+	10.2	-3691	Slc41a2	0	0.547264	0	0	0	0	0	0	0	2.87819	11.0354
chr6-3077	chr6	55166430	55166630	+	10.2	8460	Inmt	0	0.492537	0	0	0	0	0	0	1	2.9983	8.66789
chr7-3237	chr7	47170821	47171021	+	10.2	18495	Mrgpra6	0.015	0.447761	0	0	0	0	0	0	1	1.50686	3.8387
chr7-3293	chr7	97506245	97506445	+	10.2	25389	Ints4	0	0.313433	0	0	0	0	0	0	0	-2.73077	3.31205
chr13-2534	chr13	45338198	45338398	+	10.2	-51444	Mylip	0.01	0.442786	0	0	0	0	1	0	1	-3.98377	12.4976
chr9-3044	chr9	40142670	40142870	+	10.2	-5352	Tmem225	0.01	0.293532	0	0	0	0	0	0	0	-3.55909	8.87218
chr2-3939	chr2	143903831	143904031	+	10.2	-11400	Dstn	0.015	0.542289	1	1	1	1	1	1	1	-3.20509	11.0354
chr10-3105	chr10	65522571	65522771	+	10.2	385568	Gm30853	0	0.308458	0	0	0	0	0	0	0	3.97893	11.0811
chr6-2558	chr6	49063909	49064109	+	10.2	-9786	Malsu1	0.015	0.532338	0	0	0	0	0	0	1	2.4769	-1.11495
chr11-3275	chr11	28440021	28440221	+	10.2	144203	Ccdc85a	0	0.402985	0	0	0	0	0	0	1	5.6005	7.44823
chr5-3254	chr5	36777272	36777472	+	10.2	19382	Mrfap1	0.01	0.542289	0	0	0	0	0	0	0	0.040227	9.61003
chr12-2370	chr12	12173180	12173380	+	10.2	-88897	Fam49a	0.01	0.497512	0	0	0	0	0	0	1	0.283207	7.13509
chr7-2839	chr7	31125704	31125904	+	10.2	1219	Scn1b	0.015	0.517413	0	0	0	0	0	0	1	-3.1589	6.03149
chr1-3315	chr1	134955770	134955970	+	10.2	70	Ppp1r12b	0.07	0.641791	0	0	0	0	0	0	0	7.1401	-0.105837
chrX-1016	chrX	167326326	167326526	+	10.2	4145	Tlr7	0.005	0.363184	0	0	1	1	1	1	1	2.4769	5.2264
chr8-2421	chr8	23397563	23397763	+	10.2	-13839	Sfrp1	0.005	0.38806	0	0	0	0	1	0	1	-5.2555	10.4221
chr2-5127	chr2	61402136	61402336	+	10.2	-176350	Tank	0.035	0.447761	0	0	0	0	0	0	1	0.773436	2.16435
chr14-1597	chr14	69813268	69813468	+	10.2	-7823	Rhobtb2	0.03	0.542289	0	1	0	0	1	1	1	6.37868	6.84458
chr15-2713	chr15	65637497	65637697	+	10.2	-149423	Efr3a	0.01	0.432836	0	0	0	0	0	0	0	6.11706	-2.71748
chr10-3064	chr10	41670147	41670347	+	10.2	46216	Ccdc162	0.005	0.333333	0	0	0	0	0	0	1	-4.40533	9.37025
chr12-2706	chr12	82284789	82284989	+	10.2	-26460	Sipa1l1	0.005	0.487562	0	0	1	0	0	0	0	2.66357	9.99819
chr13-2286	chr13	78191801	78192001	+	10.2	4548	Nr2f1	0	0.402985	0	0	0	0	0	0	0	-1.94089	11.3642
chr1-3853	chr1	21086392	21086592	+	10.2	-7267	Tram2	0.01	0.507463	0	0	0	0	0	0	1	-0.062494	7.207
chr2-4555	chr2	152556751	152556951	+	10.2	-15893	Defb21	0.015	0.502488	0	0	0	0	0	0	0	-0.076995	1.49052
chr3-2708	chr3	90224715	90224915	+	10.2	4031	Rab13	0.03	0.502488	0	0	0	0	0	0	0	-0.383347	0.512276
chr9-2196	chr9	14215051	14215251	+	10.2	-35079	Mir12204	0.005	0.437811	0	0	0	0	0	0	0	0.290652	11.0354
chr2-4492	chr2	124385887	124386087	+	10.2	-163629	4930583P06Rik	0.005	0.368159	0	0	0	0	0	0	0	5.33915	8.55162
chr8-2187	chr8	88617352	88617552	+	10.2	18676	Snx20	0	0.467662	0	0	0	0	0	0	1	-6.05441	10.4221
chr5-3187	chr5	143943135	143943335	+	10.2	33234	Pms2	0.005	0.41791	0	0	0	0	0	0	0	0.416299	10.8325
chr7-2967	chr7	4717022	4717222	+	10.2	7960	Tmem150b	0.015	0.532338	0	1	1	0	1	0	1	9.6649	3.09746
chr12-2327	chr12	105683939	105684139	+	10.2	1202	Atg2b	0.045	0.462687	0	0	0	0	0	0	0	3.03317	1.85213
chr5-3774	chr5	9346527	9346727	+	10.2	-29077	Mir879	0.005	0.507463	0	0	0	0	0	0	0	-2.55793	4.35967
chr2-4297	chr2	6189414	6189614	+	10.2	-3737	A230108P19Rik	0.025	0.552239	0	0	0	0	0	0	0	-2.43783	6.79661
chr17-2395	chr17	91034570	91034770	+	10.2	54935	Nrxn1	0	0.293532	0	0	0	0	0	0	0	-0.52607	12.4976
chr5-3743	chr5	144767961	144768161	+	10.2	-733	Trrap	0.085	0.701493	0	0	0	0	0	0	0	2.53513	-4.18658
chr12-2241	chr12	70247132	70247332	+	10.2	19391	F730035M05Rik	0.01	0.452736	0	0	0	0	0	0	0	-6.43733	3.9277
chr18-1835	chr18	60519661	60519861	+	10.2	-6393	Dctn4	0	0.422886	0	0	1	1	0	0	1	-3.94925	11.0354
chr3-3552	chr3	151072296	151072496	+	10.2	-48534	Mir3963	0	0.348259	0	0	0	0	0	0	0	1.60535	8.58166
chr16-1698	chr16	44806123	44806323	+	10.2	-14505	Cd200r4	0	0.373134	0	0	1	1	0	1	1	3.06967	12.4976
chr12-1911	chr12	44889746	44889946	+	10.2	184637	Stxbp6	0	0.427861	0	0	0	0	0	0	0	-0.988377	1.55886
chr1-3862	chr1	33909219	33909419	+	10.2	1094	Dst	0.025	0.472637	0	0	0	0	0	0	1	0.580962	4.61495
chr12-1705	chr12	72103497	72103697	+	10.2	17758	Jkamp	0.005	0.432836	0	0	1	0	0	0	1	-0.004705	10.7435
chr3-2659	chr3	51615774	51615974	+	10.2	-45305	Mgst2	0.005	0.517413	0	1	1	1	1	0	1	1.25823	5.12402
chr11-2972	chr11	75325486	75325686	+	10.2	22797	Rpa1	0.015	0.512438	0	0	0	0	0	1	1	-0.099481	12.4976
chr2-4320	chr2	18102695	18102895	+	10.2	38210	Mllt10	0.01	0.298507	0	0	0	0	0	0	1	-3.57572	7.00271
chr11-4292	chr11	111502143	111502343	+	10.2	436079	Kcnj2	0	0.358209	0	0	0	0	0	0	1	-4.81737	7.66684
chr13-2808	chr13	95774652	95774852	+	10.2	77832	F2rl2	0.01	0.422886	0	0	0	0	0	0	0	5.90509	12.4976
chr12-1923	chr12	72966657	72966857	+	10.2	26875	Six6	0.01	0.442786	0	0	1	1	0	0	0	-2.20431	6.79744
chr7-2651	chr7	34313437	34313637	+	10.2	-27928	4931406P16Rik	0.145	0.781095	0	0	0	0	0	0	0	2.35887	6.84458
chr7-2726	chr7	100268929	100269129	+	10.2	4485	Gpx2-ps1	0.03	0.542289	0	0	0	0	0	0	0	-2.26904	9.07827
chr17-2443	chr17	26561389	26561589	+	10.2	-23	Ergic1	0.135	0.781095	0	0	0	0	0	0	0	4.63844	2.94977
chr12-2240	chr12	70148493	70148693	+	10.2	-5538	Abhd12b	0.01	0.358209	0	0	0	0	0	0	0	-6.67874	1.41223
chr1-4717	chr1	131815996	131816196	+	10.2	-11916	Slc41a1	0.01	0.467662	0	0	0	0	0	0	0	-0.1906	8.86477
chr8-2925	chr8	48016515	48016715	+	10.2	-26071	Wwc2	0.015	0.447761	0	0	0	0	0	0	1	2.00815	4.84685
chr5-2677	chr5	30125751	30125951	+	10.2	-19765	3110082J24Rik	0.005	0.497512	0	0	0	0	0	0	0	1.52132	4.3194
chr11-4163	chr11	78126625	78126825	+	10.2	11099	Fam222b	0.005	0.432836	1	1	1	0	1	0	1	3.33473	6.98057
chr7-3821	chr7	92461545	92461745	+	10.2	-99504	Ccdc90b	0.01	0.412935	0	0	0	0	0	0	0	1.53122	3.04292
chrX-811	chrX	12400233	12400433	+	10.2	-45337	Gm14635	0.005	0.497512	0	0	0	0	0	0	0	0.368815	12.4976
chr7-2937	chr7	122127797	122127997	+	10.2	5049	Palb2	0.025	0.492537	0	0	0	0	0	0	0	0.468178	6.78182
chr2-4167	chr2	121137654	121137854	+	10.2	-2674	Adal	0.005	0.467662	0	0	0	0	0	0	0	-0.898789	9.6189
chrX-1080	chrX	131367797	131367997	+	10.2	1618155	Diaph2	0	0.338308	0	0	0	0	0	0	1	-0.988732	11.3642
chr15-1542	chr15	73554247	73554447	+	10.2	41787	Dennd3	0.01	0.492537	0	0	0	0	0	0	0	0.80547	9.69903
chr4-2777	chr4	151842654	151842854	+	10.2	19014	Camta1	0.005	0.512438	0	0	1	1	1	1	1	-0.1787	3.93172
chr11-3452	chr11	120510300	120510500	+	10.2	18563	Slc25a10	0.02	0.487562	0	1	1	1	1	0	1	-0.772836	9.61003
chr2-3705	chr2	155336326	155336526	+	10.2	-20391	Mir695	0	0.442786	0	0	1	1	1	0	1	-4.99008	8.80027
chr9-2093	chr9	43239853	43240053	+	10.2	-137	Oaf	0.06	0.636816	0	0	0	0	0	0	1	3.25903	-1.77398
chr19-1686	chr19	5073480	5073680	+	10.2	5502	Cd248	0.01	0.452736	0	0	0	0	0	0	0	-2.80886	4.13068
chr3-2990	chr3	18246871	18247071	+	10.2	-3633	Cyp7b1	0	0.353234	0	0	0	0	0	0	0	-4.86347	5.77621
chr1-3227	chr1	58450528	58450728	+	10.2	-5142	Ppil3	0.01	0.432836	0	0	0	1	1	0	1	4.44929	9.69903
chr8-2170	chr8	71176120	71176320	+	10.2	30728	Gm38415	0.01	0.482587	0	0	0	0	0	0	0	-0.093092	10.2168
chr19-1921	chr19	3719268	3719468	+	10.2	10957	1810055G02Rik	0.03	0.552239	0	0	0	0	0	0	0	2.9555	2.88147
chr11-3091	chr11	43767242	43767442	+	10.2	-19334	Ttc1	0.03	0.477612	0	0	0	0	0	0	0	6.03938	2.36195
chr15-2074	chr15	7073326	7073526	+	10.2	-56146	Lifr	0.005	0.532338	0	0	1	1	1	1	1	-4.31271	9.08337
chr11-3195	chr11	100599005	100599205	+	10.2	21063	Dnajc7	0.005	0.452736	0	0	0	0	0	0	1	-0.160106	8.87218
chr14-2289	chr14	75785611	75785811	+	10.2	1326	Slc25a30	0.02	0.363184	0	0	0	0	0	0	1	-2.82494	7.27974
chr5-2691	chr5	41707133	41707333	+	10.2	458	Rab28	0.06	0.626866	0	1	1	0	1	0	1	0.214083	7.27974
chr10-2634	chr10	126458103	126458303	+	10.2	252188	Mir378d	0.01	0.39801	0	0	0	0	0	0	0	-3.46027	8.53599
chr1-4482	chr1	6976256	6976456	+	10.2	-112564	Pcmtd1	0.01	0.333333	0	1	1	1	1	0	1	-0.921314	6.35982
chrX-1111	chrX	167025085	167025285	+	10.2	45185	Gm8817	0.015	0.487562	0	0	0	0	0	0	0	0.769252	8.87218
chr11-2907	chr11	21200516	21200716	+	10.2	-38416	Vps54	0	0.437811	0	0	0	0	0	0	0	0.040227	9.69903
chr3-2849	chr3	69712346	69712546	+	10.2	-9609	Nmd3	0.01	0.497512	0	0	0	0	0	0	1	0.235345	7.11059
chr3-2951	chr3	129304090	129304290	+	10.2	28559	Enpep	0.015	0.378109	0	0	0	0	0	1	1	2.50361	10.8325
chr7-2146	chr7	45887353	45887553	+	10.2	9258	Syngr4	0.015	0.577114	0	0	0	0	0	1	1	1.59864	12.4976
chr9-3213	chr9	103214320	103214520	+	10.2	-12355	Srprb	0.005	0.442786	0	0	0	0	0	0	0	0.882788	5.5969
chr4-3219	chr4	57930705	57930905	+	10.2	-14541	D630039A03Rik	0.015	0.422886	0	1	1	1	1	0	0	6.90005	8.7546
chr5-3275	chr5	63990738	63990938	+	10.2	-21941	Rell1	0.01	0.477612	0	0	0	0	0	0	0	-0.021557	6.58393
chr3-2793	chr3	153968875	153969075	+	10.2	-4461	Slc44a5	0.005	0.38806	0	0	0	0	0	0	0	-3.83571	5.38008
chr3-2917	chr3	107394839	107395039	+	10.2	-61650	Rbm15	0.02	0.477612	0	0	0	0	0	0	0	-3.98377	11.0354
chrX-839	chrX	103443776	103443976	+	10.2	12359	Tsix	0.015	0.432836	0	1	1	1	1	0	1	-2.63083	9.77918
chr10-3163	chr10	94100770	94100970	+	10.2	-47061	Nr2c1	0	0.233831	0	0	0	0	0	0	0	-7.17762	5.96318
chr3-2322	chr3	20295080	20295280	+	10.2	-19447	Cpb1	0.005	0.373134	0	0	0	0	0	1	1	7.21134	3.42359
chr1-4452	chr1	179488057	179488257	+	10.2	29884	Smyd3	0.02	0.41791	0	0	0	0	0	1	1	-0.412535	11.0811
chr12-2247	chr12	73401625	73401825	+	10.2	7838	D830013O20Rik	0.005	0.442786	0	0	0	0	0	0	0	-4.36911	10.7435
chr11-4120	chr11	67656621	67656821	+	10.2	-38605	Rcvrn	0.015	0.572139	0	1	1	1	0	1	1	1.9774	12.4976
chr9-2932	chr9	83831198	83831398	+	10.2	-3391	Ttk	0.02	0.432836	0	0	0	0	0	0	0	0.112474	-1.78811
chr1-3328	chr1	151992384	151992584	+	10.2	97836	1700025G04Rik	0.01	0.437811	0	0	0	0	0	1	1	5.44789	0.166436
chr1-2828	chr1	180616914	180617114	+	10.2	-24136	Lin9	0	0.502488	0	0	1	0	0	1	1	0.867694	7.29469
chr18-2001	chr18	50157650	50157850	+	10.2	29549	Hsd17b4	0.005	0.432836	0	0	0	0	0	0	0	-0.208227	5.17481
chr1-3303	chr1	121567070	121567270	+	10.2	810	Ddx18	0.01	0.358209	0	0	0	0	0	0	1	4.03106	8.86477
chr6-3286	chr6	46360560	46360760	+	10.2	-883736	Cntnap2	0.005	0.338308	0	0	0	0	1	0	1	0.010833	12.4976
chr4-3054	chr4	114664223	114664423	+	10.2	-157397	Gm12830	0.01	0.472637	0	0	0	0	0	0	0	0.882788	5.86928
chr10-2925	chr10	84585154	84585354	+	10.2	8307	Tcp11l2	0.005	0.452736	0	1	1	1	0	0	1	-1.28301	3.09344
chr14-2000	chr14	16380077	16380277	+	10.2	14971	Top2b	0.01	0.467662	0	0	0	0	0	0	1	-3.30721	3.26033
chr18-1659	chr18	36042121	36042321	+	10.2	-63982	4930471G03Rik	0.005	0.507463	0	1	1	1	1	1	1	1.97802	7.92262
chr3-2642	chr3	28053127	28053327	+	10.2	69056	Pld1	0.01	0.512438	0	1	1	0	1	0	0	0.239528	8.86477
chr16-1700	chr16	45096504	45096704	+	10.2	2593	Ccdc80	0.025	0.437811	0	0	0	0	0	0	0	-4.7232	2.17754
chr2-4846	chr2	120084091	120084291	+	10.2	4722	Sptbn5	0.015	0.442786	0	0	0	0	0	0	0	1.26813	6.54594
chr1-4648	chr1	86645462	86645662	+	10.2	25011	Nppc	0.005	0.323383	0	0	0	0	0	0	0	-0.175438	4.46347
chr16-1784	chr16	30464870	30465070	+	10.2	-76440	Atp13a3	0	0.437811	0	0	1	1	1	1	1	-4.36911	7.3292
chr6-2355	chr6	98113773	98113973	+	10.2	122090	Mitf	0.03	0.512438	0	0	0	0	0	1	1	-0.175673	5.54266
chr4-2853	chr4	102759986	102760186	+	10.2	-49	Sgip1	0.035	0.597015	0	0	0	0	0	0	1	3.25903	9.37025
chr2-3884	chr2	102143834	102144034	+	10.2	42526	Ldlrad3	0.01	0.472637	0	0	1	0	0	0	0	-0.911414	8.64575
chr5-3378	chr5	123930546	123930746	+	10.2	-43	Ccdc62	0.13	0.671642	0	0	0	0	0	0	0	1.62667	-1.98448
chr13-2786	chr13	74638913	74639113	+	10.2	-840	Erap1	0.005	0.41791	0	0	0	0	0	0	1	-0.403468	6.30083
chr2-4596	chr2	165242778	165242978	+	10.2	-8141	Cdh22	0.04	0.512438	0	0	0	0	0	0	0	3.73347	11.0354
chr2-3701	chr2	153469113	153469313	+	10.2	-24734	Nol4l	0.005	0.472637	0	0	0	0	0	0	0	-2.65238	11.3642
chr18-1754	chr18	4959294	4959494	+	10.2	-87195	Svil	0.01	0.492537	0	1	1	1	1	0	1	0.290652	4.48113
chr14-1719	chr14	79063760	79063960	+	10.2	135330	Gm4632	0	0.492537	0	0	0	0	0	0	0	2.42211	7.45565
chr1-3635	chr1	28047965	28048165	+	10.2	164019	Gm5524	0.005	0.348259	0	1	1	0	0	0	1	0.353887	1.96743
chr18-1427	chr18	34130496	34130696	+	10.2	-90388	Apc	0.01	0.442786	0	0	0	0	0	0	1	7.14428	0.600653
chr13-3215	chr13	42282748	42282948	+	10.2	-18628	Edn1	0.015	0.467662	0	0	0	0	0	0	0	-5.25897	0.62971
chr4-3854	chr4	88994424	88994624	+	10.2	-52482	LOC106557447	0.015	0.522388	0	0	0	0	0	0	0	-0.561098	4.46299
chr10-2311	chr10	5161334	5161534	+	10.2	33273	Syne1	0.03	0.512438	0	0	0	1	0	0	0	0.322677	8.025
chr16-1710	chr16	58524619	58524819	+	10.2	-466	St3gal6	0.02	0.432836	0	0	0	0	0	0	0	-0.879024	1.28754
chr4-3142	chr4	148803369	148803569	+	10.2	-923	Casz1	0.015	0.378109	0	0	0	0	0	0	0	-4.62309	9.94767
chr5-2480	chr5	122354331	122354531	+	10.2	103	Vps29	0.1	0.666667	0	0	0	0	0	1	1	-2.62345	4.46347
chr2-4541	chr2	145806847	145807047	+	10.2	20831	Rin2	0.015	0.442786	0	0	0	0	0	1	1	0.477323	7.53446
chr19-2002	chr19	30953445	30953645	+	10.2	-22583	Gm6642	0	0.333333	0	0	0	0	0	0	1	-2.39748	11.3642
chr14-2479	chr14	66977134	66977334	+	10.2	31643	Bnip3l	0.01	0.572139	1	1	1	1	1	1	0	2.49942	9.69903
chr12-2293	chr12	86906370	86906570	+	10.2	-21656	Irf2bpl	0.04	0.522388	0	0	0	0	0	0	0	-2.23428	2.30119
chr10-2228	chr10	43504381	43504581	+	10.2	11316	Bend3	0.005	0.442786	0	0	0	0	1	0	1	2.28166	3.31607
chr11-3616	chr11	87470897	87471097	+	10.2	43406	Tex14	0.095	0.597015	0	0	0	0	0	1	1	6.64691	6.79891
chr10-3249	chr10	14234912	14235112	+	10.2	268633	Hivep2	0.005	0.487562	0	0	0	0	0	0	0	-1.40437	3.84272
chr13-2948	chr13	40909150	40909350	+	10.2	-8384	Gcnt2	0.02	0.482587	0	0	0	0	0	0	0	6.61482	5.81754
chr14-2161	chr14	122432654	122432854	+	10.2	18361	Gm5089	0.005	0.437811	0	0	0	0	0	0	0	-3.1589	9.6189
chr15-2428	chr15	43473100	43473300	+	10.2	3836	Gm10373	0	0.313433	0	0	0	0	0	0	1	0.682077	8.24401
chr19-1588	chr19	5198556	5198756	+	10.2	74451	Pacs1	0.005	0.517413	0	1	1	1	1	1	1	-3.41549	8.87218
chr17-2272	chr17	11657106	11657306	+	10.2	225983	D17Ertd648e	0.015	0.437811	0	0	0	0	0	0	0	2.87443	5.98458
chr14-2028	chr14	31608848	31609048	+	10.2	-31565	Colq	0.01	0.477612	0	0	1	1	1	1	0	7.52765	8.114
chr13-2591	chr13	94466980	94467180	+	10.2	108120	Ap3b1	0.035	0.512438	0	0	0	1	0	0	1	0.29568	7.207
chr6-3427	chr6	119409397	119409597	+	10.2	8031	Adipor2	0	0.472637	0	1	1	1	1	0	1	-5.63662	5.5969
chr17-1764	chr17	43327882	43328082	+	10.2	-32449	Adgrf5	0.005	0.527363	0	0	0	0	0	0	1	-4.97797	5.11664
chr4-3521	chr4	81333699	81333899	+	10.2	109016	Mpdz	0	0.437811	0	0	0	0	1	0	0	-3.16456	7.61608
chr15-2115	chr15	58108214	58108414	+	10.2	26768	Atad2	0.005	0.333333	0	0	0	0	1	1	1	5.2695	1.92433
chr5-3397	chr5	132300812	132301012	+	10.2	242308	Auts2	0.01	0.393035	0	0	0	0	0	0	0	-1.59094	3.09344
chr6-3101	chr6	82703267	82703467	+	10.2	-50493	Pole4	0	0.507463	0	0	1	1	1	0	1	5.95831	5.5969
chr12-2704	chr12	82261742	82261942	+	10.2	-49507	Sipa1l1	0.005	0.328358	0	0	0	0	1	0	1	-1.44532	-0.104119
chr4-3129	chr4	140693603	140693803	+	10.2	-7770	Rcc2	0.01	0.507463	0	0	1	0	0	0	0	0.001997	7.20569
chr10-3641	chr10	78169731	78169931	+	10.2	-76	Gatd3a	0.085	0.676617	0	0	0	0	0	1	1	2.35469	-1.57639
chr2-4156	chr2	116963173	116963373	+	10.2	63121	D330050G23Rik	0.005	0.457711	0	0	0	0	0	0	1	-0.946442	9.77918
chr11-3244	chr11	120883661	120883861	+	10.2	49111	Ccdc57	0.01	0.512438	0	0	0	0	0	0	1	-0.606651	9.61003
chr17-1987	chr17	69320575	69320775	+	10.2	-43469	2410021H03Rik	0.035	0.527363	0	0	0	0	0	0	0	-0.594196	3.50897
chr1-3728	chr1	120162680	120162880	+	10.2	41593	3110009E18Rik	0.005	0.467662	0	1	1	1	1	1	1	5.84477	8.33301
chr18-1694	chr18	61781675	61781875	+	10.2	4887	Afap1l1	0.01	0.537313	0	1	1	1	1	0	0	-0.027191	6.46042
chr18-1717	chr18	73706594	73706794	+	10.2	2768	4930578L24Rik	0.005	0.517413	0	0	0	0	0	0	0	4.96403	5.61456
chrX-892	chrX	52453419	52453619	+	10.2	-31004	Mir717	0.02	0.547264	0	0	0	0	0	0	1	-3.39088	2.71415
chr7-1986	chr7	83768462	83768662	+	10.2	26277	Cfap161	0	0.482587	0	1	1	1	0	0	0	-6.93621	2.38053
chr15-2522	chr15	84551150	84551350	+	10.2	6573	Rtl6	0.02	0.562189	0	0	0	0	0	0	1	0.235345	8.95987
chr1-4899	chr1	184789514	184789714	+	10.2	21686	2020-03-01	0.01	0.472637	0	1	1	1	1	0	0	3.64168	7.62346
chr4-3220	chr4	58729106	58729306	+	10.2	56514	Olfr267	0.005	0.338308	0	0	0	0	0	0	0	-1.84221	8.87218
chr5-3212	chr5	8863803	8864003	+	10.2	-29818	Abcb4	0.005	0.328358	0	0	0	0	0	0	1	-1.86233	7.45565
chr7-3619	chr7	125438387	125438587	+	10.2	-6133	Kdm8	0	0.38806	0	0	0	0	0	0	0	-2.78283	7.94485
chr3-3358	chr3	69446908	69447108	+	10.2	130090	Ppm1l	0.02	0.427861	0	0	0	0	0	0	0	-0.998906	8.114
chr2-4532	chr2	139591313	139591513	+	10.2	-86765	Ism1	0.005	0.39801	0	0	0	0	0	1	1	2.83175	11.0354
chr3-2968	chr3	144050605	144050805	+	10.2	151627	Lmo4	0.015	0.38806	0	0	0	0	0	0	0	0.769252	9.28126
chr16-2372	chr16	29860930	29861130	+	10.2	118094	Gm1968	0	0.527363	0	0	0	0	0	0	0	0.383909	-0.004306
chr14-2014	chr14	25413562	25413762	+	10.2	-45523	Zmiz1	0.005	0.532338	0	0	0	0	0	1	0	1.29169	4.17635
chr8-2019	chr8	36992356	36992556	+	10.2	-1119	AI429214	0.01	0.368159	0	0	0	0	0	0	0	0.205888	8.64575
chrX-1211	chrX	167264190	167264390	+	10.2	39	Tlr8	0.01	0.402985	1	1	1	1	1	1	1	-3.72573	5.8632
chr11-4194	chr11	86314230	86314430	+	10.2	43266	Med13	0	0.338308	0	0	0	0	0	0	0	1.59206	4.91875
chr15-2752	chr15	81083302	81083502	+	10.2	21645	Mrtfa	0.015	0.432836	0	0	0	0	0	1	1	-1.8734	6.57883
chr1-4283	chr1	90950786	90950986	+	10.2	-2222	Prlh	0.01	0.402985	0	0	1	0	1	0	1	1.07566	8.66789
chr7-2819	chr7	19777374	19777574	+	10.2	-6942	Bcam	0.005	0.492537	0	0	0	0	0	0	0	-0.843996	11.3642
chr3-2319	chr3	10343393	10343593	+	10.2	7824	Zfand1	0.01	0.373134	0	0	0	0	0	0	0	-4.42085	-1.14308
chr3-2912	chr3	104012120	104012320	+	10.2	-43904	Phtf1os	0.01	0.462687	0	0	1	1	1	1	1	0.040227	7.71736
chr8-2440	chr8	35628529	35628729	+	10.2	-39609	Gm16793	0.01	0.472637	0	0	0	0	0	0	0	2.33287	3.99735
chrX-998	chrX	134756330	134756530	+	10.2	-122	Armcx3	0.015	0.507463	0	0	0	0	0	1	1	-1.07682	4.1347
chr17-2528	chr17	50134437	50134637	+	10.2	55960	Rftn1	0.015	0.467662	0	0	0	0	0	1	1	2.54554	9.07827
chr2-3598	chr2	65260943	65261143	+	10.2	-22252	Cobll1	0.015	0.487562	0	0	0	0	0	0	0	-0.149999	11.0354
chr15-1877	chr15	44595632	44595832	+	10.2	-23495	Ebag9	0.005	0.482587	0	0	1	1	1	0	1	-3.13641	12.4976
chr6-2751	chr6	89665363	89665563	+	10.2	21475	Txnrd3	0.015	0.41791	0	0	0	0	0	0	1	2.04103	10.4221
chr7-3300	chr7	98889944	98890144	+	10.2	51199	Wnt11	0.01	0.487562	0	0	0	0	0	0	0	2.9983	1.67691
chr2-3946	chr2	152810288	152810488	+	10.2	18101	Bcl2l1	0.005	0.462687	0	1	1	1	1	1	0	-0.098119	6.91648
chr15-2124	chr15	60080306	60080506	+	10.2	-63788	4933412E24Rik	0.005	0.412935	0	0	0	0	0	1	0	-3.85583	10.2168
chr5-3571	chr5	72739810	72740010	+	10.2	-3308	Txk	0.015	0.472637	0	0	0	0	0	1	1	1.77372	10.4221
chr10-2903	chr10	77545051	77545251	+	10.2	14781	Itgb2	0.01	0.492537	1	1	1	1	1	1	1	0.950206	5.5969
chr14-1979	chr14	118910723	118910923	+	10.2	11968	Dzip1	0.03	0.537313	0	0	0	0	0	0	0	1.61809	7.67937
chr12-1978	chr12	115193556	115193756	+	10.2	502138	Mir6388	0.005	0.442786	1	0	1	1	1	0	1	0.30659	5.12941
chr2-3377	chr2	60206493	60206693	+	10.2	-3343	2020-03-07	0.005	0.313433	0	0	0	0	0	0	1	5.73675	-0.719207
chr6-3017	chr6	5315066	5315266	+	10.2	-16826	Pon2	0	0.412935	0	0	0	0	1	0	0	4.90588	9.77918
chr6-2748	chr6	88181869	88182069	+	10.2	-11922	Gata2	0.005	0.452736	0	1	0	1	1	0	0	-1.09808	-2.49552
chr6-2489	chr6	112471740	112471940	+	10.2	12335	Cav3	0.005	0.432836	0	1	1	1	1	0	1	-6.09804	9.77918
chr14-1898	chr14	53901496	53901696	+	10.2	352333	Dad1	0	0.393035	0	0	0	0	0	0	0	5.45943	3.09746
chr17-2384	chr17	83301520	83301720	+	10.2	-49311	Eml4	0.005	0.462687	0	0	0	0	0	0	0	-5.18655	9.94767
chr1-3721	chr1	106030491	106030691	+	10.2	40185	Zcchc2	0.015	0.656716	0	0	0	0	0	0	1	-0.098875	6.87081
chr14-2004	chr14	20380017	20380217	+	10.2	8793	Dnajc9	0.01	0.358209	0	0	0	0	0	0	0	7.25363	1.8965
chr10-3445	chr10	117528578	117528778	+	10.2	-81243	Gm32141	0.005	0.41791	0	0	0	0	0	0	0	-0.412535	4.64278
chr7-3414	chr7	12957628	12957828	+	10.2	-8110	Zfp324	0.02	0.487562	0	1	1	0	1	0	1	-1.74478	4.9674
chr7-2643	chr7	27731318	27731518	+	10.2	9	Zfp60	0.075	0.597015	0	0	0	0	0	1	1	-3.07045	4.51808
chr5-3850	chr5	52017039	52017239	+	10.2	118878	Mir6417	0	0.492537	0	0	1	0	0	0	0	0.205888	4.48789
chr12-2505	chr12	99399594	99399794	+	10.2	50380	Foxn3	0	0.343284	0	0	0	0	0	0	1	-4.60844	1.00953
chr14-2071	chr14	60148387	60148587	+	10.2	-61573	Atp8a2	0	0.502488	0	0	0	0	0	0	0	-3.44534	5.5969
chr5-3602	chr5	92452999	92453199	+	10.2	-5458	Mir6415	0.025	0.497512	0	0	0	0	0	0	0	-1.51278	4.46347
chr13-2410	chr13	60615207	60615407	+	10.2	13096	Dapk1	0.025	0.537313	0	0	0	0	0	0	1	1.07984	2.20174
chr7-2901	chr7	98006635	98006835	+	10.2	86777	Gdpd4	0	0.487562	0	0	0	0	0	0	0	5.45943	10.8325
chr12-1851	chr12	102517667	102517867	+	10.2	-37174	Chga	0.035	0.432836	0	0	0	0	0	1	1	2.08174	2.93735
chr4-3648	chr4	137631071	137631271	+	10.2	-33555	Rap1gap	0	0.353234	0	0	0	0	0	0	1	-4.36911	9.61003
chr1-3813	chr1	177339549	177339749	+	10.2	-90882	Akt3	0.015	0.422886	0	0	0	0	0	0	1	-1.17867	8.86477
chr16-2114	chr16	4560703	4560903	+	10.2	-1083	Tfap4	0.07	0.656716	0	0	0	0	0	0	0	-3.49317	2.4655
chr4-3784	chr4	48124335	48124535	+	10.2	-484	Stx17	0.015	0.472637	0	0	0	0	0	0	0	-3.95915	6.63258
chr6-2273	chr6	7881659	7881859	+	10.2	36535	C1galt1	0	0.293532	0	0	0	0	0	0	1	-3.05115	12.4976
chr4-2813	chr4	49529132	49529332	+	10.2	8056	Zfp189	0.025	0.41791	0	0	0	0	0	0	0	6.72422	2.17352
chr9-3013	chr9	20751610	20751810	+	10.2	-5414	Olfm2	0.015	0.452736	0	0	0	0	0	0	1	-4.02656	7.92262
chr3-3280	chr3	25721510	25721710	+	10.2	432376	Nlgn1	0.01	0.363184	0	0	0	0	0	0	0	2.2582	3.9277
chr11-3780	chr11	43755464	43755664	+	10.2	-7556	Ttc1	0.01	0.462687	0	0	0	0	0	0	1	-2.35094	7.00042
chr5-2847	chr5	29897482	29897682	+	10.2	-115532	Il6	0.005	0.38806	0	0	0	0	0	0	0	7.03208	4.46347
chr6-3317	chr6	55163388	55163588	+	10.2	11502	Inmt	0.025	0.527363	0	0	0	0	0	0	0	1.94171	2.4655
chr2-4518	chr2	131402157	131402357	+	10.2	-49365	Rnf24	0.015	0.512438	0	0	0	0	0	1	1	-0.714435	11.0354
chr2-4008	chr2	6229678	6229878	+	10.2	-16784	Echdc3	0.015	0.547264	0	0	1	0	0	0	0	1.60124	2.79829
chr13-2553	chr13	55115164	55115364	+	10.2	9955	Zfp346	0.005	0.383085	0	0	0	0	0	1	1	-3.95549	11.3642
chr6-2716	chr6	53398582	53398782	+	10.2	111379	Creb5	0.015	0.477612	0	0	0	0	0	0	0	-4.073	7.94485
chr12-2194	chr12	32403187	32403387	+	10.2	24498	Ccdc71l	0	0.378109	0	0	0	0	0	1	1	-0.622012	12.4976
chr1-3518	chr1	151708949	151709149	+	10.2	45678	2810414N06Rik	0.025	0.467662	0	0	1	0	1	1	1	8.06156	12.4976
chr2-4465	chr2	105682270	105682470	+	10.2	-93	Pax6	0.05	0.467662	0	0	0	0	0	0	0	-0.098119	4.72335
chrX-716	chrX	48452467	48452667	+	10.2	10565	Elf4	0.005	0.467662	0	1	1	1	1	1	1	-2.82459	1.63526
chr17-2761	chr17	79381531	79381731	+	10.2	-26540	Cdc42ep3	0.015	0.512438	0	0	0	0	1	0	0	-2.65438	3.71424
chr8-2566	chr8	122246325	122246525	+	10.2	16151	Zfp469	0.015	0.552239	0	0	0	0	0	1	1	5.79574	4.18037
chr8-2530	chr8	108286180	108286380	+	10.2	298397	Lncbate1	0.02	0.482587	0	0	0	0	0	0	0	2.03113	6.98057
chr9-2855	chr9	45369017	45369217	+	10.2	-1068	Fxyd6	0	0.402985	0	0	0	0	0	0	0	-0.422435	4.92551
chr9-2208	chr9	37799772	37799972	+	10.2	-4017	Olfr876	0	0.39801	0	0	0	0	0	0	1	-0.998906	12.4976
chrX-1029	chrX	13208028	13208228	+	10.2	28155	2010308F09Rik	0.04	0.562189	0	0	0	0	0	1	1	-1.32602	4.76901
chr16-1765	chr16	18377180	18377380	+	10.2	-3503	Arvcf	0	0.447761	0	1	1	1	1	0	0	-3.8813	3.17133
chr17-2099	chr17	67207097	67207297	+	10.2	147262	Ptprm	0.005	0.482587	0	0	0	0	0	0	0	-2.66428	2.61213
chr7-3222	chr7	44428436	44428636	+	10.2	-13951	Lrrc4b	0.02	0.562189	0	0	0	0	0	0	1	-3.88633	12.4976
chr6-3327	chr6	65510320	65510520	+	10.2	-79978	Tnip3	0.005	0.447761	0	0	0	0	0	0	1	-2.66428	9.77918
chr14-2500	chr14	73092881	73093081	+	10.2	-43867	Cysltr2	0.01	0.492537	0	0	0	0	0	1	1	4.21594	0.222936
chr4-3740	chr4	35035923	35036123	+	10.2	-116032	Ifnk	0.02	0.457711	0	0	0	0	0	0	0	0.30659	3.12658
chr12-2599	chr12	26460145	26460345	+	10.2	-3793	Rsad2	0	0.422886	0	0	0	0	0	0	0	-0.531787	0.557941
chr7-2429	chr7	101438080	101438280	+	10.2	-12340	Pde2a	0.005	0.482587	0	0	0	0	0	0	0	-5.57457	7.92262
chr6-3763	chr6	124028579	124028779	+	10.2	3921	Vmn2r26	0	0.373134	0	0	0	0	0	0	0	-0.284905	9.61003
chr4-3205	chr4	51893199	51893399	+	10.2	157811	C630028M04Rik	0.01	0.477612	0	0	0	0	0	0	0	2.44223	12.4976
chr5-2839	chr5	21528536	21528736	+	10.2	-14891	Lrrc17	0.015	0.462687	0	0	0	0	0	0	1	-2.67487	2.89747
chr12-1698	chr12	70265953	70266153	+	10.2	38212	F730035M05Rik	0.01	0.393035	0	0	0	0	0	0	0	2.04103	5.49916
chr11-4178	chr11	82174819	82175019	+	10.2	4893	Ccl1	0	0.517413	0	0	0	0	0	1	1	1.64925	0.786749
chr12-1742	chr12	99058997	99059197	+	10.2	103711	4930474N09Rik	0.01	0.547264	0	0	0	0	0	0	0	-0.703549	5.49916
chr12-2765	chr12	108611418	108611618	+	10.2	5752	Evl	0	0.412935	0	0	0	0	0	0	0	-0.946442	-0.603925
chr8-2230	chr8	121160785	121160985	+	10.2	33200	Foxl1	0.01	0.547264	0	0	0	0	0	0	0	-1.64883	9.28864
chr2-3721	chr2	165558763	165558963	+	10.2	-36165	Eya2	0	0.447761	0	1	1	1	1	0	0	-3.62156	8.87218
chr16-2417	chr16	45644349	45644549	+	10.2	9669	BC016579	0.015	0.38806	0	1	1	0	0	0	0	-1.88952	4.83863
chr8-1917	chr8	45509707	45509907	+	10.2	2019	Sorbs2	0.015	0.452736	0	0	0	0	0	0	0	1.66893	9.6189
chr13-3403	chr13	115142065	115142265	+	10.2	-40201	Itga1	0.01	0.40796	0	0	0	0	0	0	1	0.275016	1.02189
chr8-2245	chr8	126027230	126027430	+	10.2	32228	Kcnk1	0.01	0.432836	0	0	0	0	0	0	0	0.80547	5.66402
chr1-3091	chr1	91012537	91012737	+	10.2	13910	Lrrfip1	0.03	0.527363	0	0	0	0	0	0	1	-1.03159	9.00553
chr7-3593	chr7	112205109	112205309	+	10.2	-20627	Mical2	0	0.452736	0	0	0	0	0	0	1	4.0637	11.0354
chr17-2454	chr17	27813625	27813825	+	10.2	6817	Ilrun	0	0.437811	0	0	0	0	0	0	0	4.90588	9.37025
chr8-2376	chr8	121643374	121643574	+	10.2	8459	Zcchc14	0.03	0.557214	0	1	1	1	1	0	1	0.30659	2.38791
chr19-1756	chr19	45409215	45409415	+	10.2	45581	Btrc	0.015	0.358209	0	0	0	0	0	0	1	2.8266	7.53446
chr2-4391	chr2	56292029	56292229	+	10.2	-493682	Mir195b	0	0.288557	0	0	0	0	0	0	1	-4.47846	9.28864
chr3-2423	chr3	118071510	118071710	+	10.2	-202674	Snx7	0	0.40796	0	0	1	0	1	0	1	-1.8122	7.20569
chr11-2775	chr11	55586186	55586386	+	10.2	21912	Glra1	0.005	0.507463	0	0	0	0	0	0	1	-1.17782	11.0811
chr15-1958	chr15	12321359	12321559	+	10.2	-37	Golph3	0.15	0.776119	0	0	0	0	0	0	0	0.205888	6.21717
chr16-2180	chr16	31355095	31355295	+	10.2	29905	AV205837	0.025	0.517413	0	0	0	0	0	1	1	2.66357	9.28864
chr10-2710	chr10	57801260	57801460	+	10.2	6816	Smpdl3a	0	0.412935	0	0	0	0	0	0	1	3.26834	4.9674
chr19-1482	chr19	36314030	36314230	+	10.2	-34199	Pcgf5	0.015	0.447761	0	0	1	1	1	0	1	-3.85583	10.2168
chr13-2867	chr13	5592565	5592765	+	10.2	265427	1700016G22Rik	0.01	0.447761	0	1	1	1	1	1	1	6.30136	7.33807
chr7-3939	chr7	132493699	132493899	+	10.2	82599	Oat	0	0.472637	0	0	0	0	0	0	0	7.60087	9.69903
chr13-3056	chr13	95038196	95038396	+	10.2	61952	Wdr41	0.01	0.402985	0	0	0	1	1	0	1	0.29568	2.23844
chrX-977	chrX	85836685	85836885	+	10.2	10124	Gm14762	0.01	0.38806	0	0	0	1	0	0	1	2.63651	12.4976
chr8-2888	chr8	33608659	33608859	+	10.2	9138	Ppp2cb	0.02	0.383085	0	0	0	0	0	0	0	-3.01617	-2.70673
chr6-3504	chr6	147664290	147664490	+	10.2	-25851	1700049E15Rik	0.01	0.402985	0	0	0	0	0	0	0	-0.179455	7.40998
chr3-2424	chr3	121467113	121467313	+	10.2	40672	Cnn3	0.02	0.552239	0	0	0	0	0	0	0	0.734224	7.44823
chr2-4613	chr2	168197719	168197919	+	10.2	9293	Adnp	0.005	0.442786	0	0	0	0	0	0	0	-6.00261	3.9277
chr1-3882	chr1	39601249	39601449	+	10.2	-24002	Rnf149	0.01	0.457711	0	0	0	0	0	1	1	0.603009	9.6189
chr9-3076	chr9	48388547	48388747	+	10.2	26606	Nxpe4	0.015	0.497512	0	0	0	0	0	1	0	2.95603	-1.01398
chr5-2940	chr5	119642070	119642270	+	10.2	16228	Gm16063	0.015	0.452736	0	0	0	0	0	0	1	6.4149	3.31607
chr11-3340	chr11	75668638	75668838	+	10.2	-10521	Crk	0.01	0.522388	0	0	0	0	0	0	1	2.85357	9.77918
chr17-2013	chr17	87263741	87263941	+	10.2	2106	Mcfd2	0.005	0.432836	0	0	0	0	1	0	1	-0.399285	7.00271
chr11-3986	chr11	117385024	117385224	+	10.2	-29265	Gm11729	0.045	0.572139	0	0	0	0	0	0	0	3.33635	3.04292
chr7-2965	chr7	4323370	4323570	+	10.2	-14245	Ncr1	0	0.383085	0	0	0	0	0	0	0	6.80024	-0.554101
chr3-2497	chr3	54657190	54657390	+	10.2	-35525	Supt20	0.01	0.492537	0	0	0	0	0	0	0	-0.44382	2.05511
chr16-2038	chr16	44076415	44076615	+	10.2	-34507	Gramd1c	0.005	0.502488	0	1	1	1	1	0	1	0.303328	8.66789
chr14-2466	chr14	62777948	62778148	+	10.2	-16936	Ints6	0.035	0.40796	0	0	1	0	0	0	0	7.91299	-0.687581
chr12-2112	chr12	86556973	86557173	+	10.2	-121627	Vash1	0.01	0.487562	0	1	1	0	1	0	1	1.04334	10.4221
chr4-2340	chr4	41589870	41590070	+	10.2	20176	Dnaic1	0.015	0.512438	0	1	1	1	1	0	1	9.75832	8.58166
chr9-2285	chr9	102538918	102539118	+	10.2	32880	Ky	0.03	0.542289	0	0	0	0	0	0	0	-0.149999	9.08337
chr1-4223	chr1	59399654	59399854	+	9.72	-82393	Fzd7	0.005	0.542289	0	0	0	0	0	0	0	-0.097109	6.78182
chr13-2436	chr13	96697875	96698075	+	9.72	-27039	Hmgcr	0.01	0.462687	0	1	1	1	0	0	1	8.36958	9.77918
chr16-2182	chr16	32776900	32777100	+	9.72	20435	Muc20	0.015	0.537313	0	0	0	0	0	0	0	-2.34636	6.14631
chr9-2778	chr9	115863013	115863213	+	9.72	-46342	Gadl1	0.01	0.512438	0	0	0	0	0	0	0	-1.74478	0.6426
chr17-2651	chr17	27718290	27718490	+	9.72	10561	Spdef	0.005	0.532338	0	0	0	0	0	0	0	0.810497	10.7435
chr6-2959	chr6	119799786	119799986	+	9.72	48264	Erc1	0.005	0.547264	0	0	0	0	0	0	0	-0.5469	8.75688
chr10-3042	chr10	25268602	25268802	+	9.72	30461	Akap7	0.02	0.412935	0	0	0	0	0	1	1	-2.61512	5.77621
chr12-2705	chr12	82276078	82276278	+	9.72	-35171	Sipa1l1	0.01	0.422886	1	1	1	0	1	0	1	-1.86233	4.70625
chr9-2238	chr9	61495568	61495768	+	9.72	123302	Tle3	0	0.442786	0	0	0	0	0	0	0	6.38787	3.91413
chr10-2971	chr10	117953031	117953231	+	9.72	27672	4933411E08Rik	0.025	0.41791	0	1	1	1	1	1	1	-2.52018	5.11664
chr2-3941	chr2	144446404	144446604	+	9.72	-12776	Zfp133-ps	0.02	0.442786	0	0	0	0	0	1	1	-0.479021	7.92262
chr6-3040	chr6	32792622	32792822	+	9.72	-204530	Plxna4	0.01	0.383085	0	0	0	0	0	0	1	-0.082023	3.52133
chr12-2702	chr12	81988272	81988472	+	9.72	128342	Pcnx	0	0.452736	0	0	0	0	0	0	0	4.07981	8.66789
chr6-2552	chr6	39710802	39711002	+	9.72	14561	Braf	0.01	0.378109	0	0	0	0	0	0	1	3.06967	1.14134
chr8-2470	chr8	71665432	71665632	+	9.72	6225	Unc13a	0.01	0.517413	0	0	0	0	0	0	0	1.21329	2.51821
chr3-3344	chr3	65259238	65259438	+	9.72	43347	A330015K06Rik	0.01	0.343284	0	0	0	0	0	0	1	-7.11547	12.4976
chr13-2909	chr13	24527687	24527887	+	9.72	-54402	Ripor2	0.005	0.353234	0	0	0	0	0	0	0	-0.367198	8.80027
chr17-2177	chr17	34204158	34204358	+	9.72	-221	Tap2	0.03	0.38806	0	0	0	0	0	0	0	-1.19378	4.46347
chr9-3150	chr9	70913941	70914141	+	9.72	20767	Lipc	0.005	0.492537	0	0	0	0	0	0	0	7.26854	1.68093
chr4-3038	chr4	102863310	102863510	+	9.72	103275	Sgip1	0.01	0.507463	0	0	0	0	0	0	0	0.806706	12.4976
chr17-2774	chr17	83924602	83924802	+	9.72	-70284	C430042M11Rik	0.035	0.517413	1	1	1	1	1	0	0	-0.215673	11.0354
chr4-3026	chr4	88714277	88714477	+	9.72	8131	Klhl9	0.01	0.40796	0	0	0	0	1	1	1	-2.34636	12.4976
chr17-2430	chr17	23868608	23868808	+	9.72	636	Prss21	0.045	0.621891	0	0	0	0	0	1	0	-2.35827	2.51519
chr9-2898	chr9	65283380	65283580	+	9.72	-10780	Clpx	0.005	0.482587	0	0	1	0	0	1	1	-3.95862	10.2168
chr7-3108	chr7	112169998	112170198	+	9.72	-10616	Dkk3	0.005	0.427861	0	0	0	0	0	0	1	-0.211058	9.08337
chr7-3765	chr7	49629568	49629768	+	9.72	7167	Dbx1	0.005	0.422886	0	0	0	0	0	0	0	3.18888	2.63133
chr11-3936	chr11	100713632	100713832	+	9.72	-197	Hspb9	0.025	0.547264	0	0	0	1	1	1	1	-0.664817	6.78182
chr10-2733	chr10	68753692	68753892	+	9.72	30046	Tmem26	0.015	0.437811	0	0	0	0	1	0	0	-0.208853	10.4221
chrX-734	chrX	136172204	136172404	+	9.72	-53	Tceal8	0.04	0.467662	0	1	1	1	1	1	1	3.97786	-1.24895
chr2-4007	chr2	6020670	6020870	+	9.72	69301	Upf2	0	0.358209	0	0	0	0	0	0	1	-3.23622	9.61003
chr4-4074	chr4	155597386	155597586	+	9.72	-3930	Slc35e2	0.015	0.437811	0	0	0	0	0	0	0	7.22819	7.118
chr15-2218	chr15	6909573	6909773	+	9.72	-35360	Osmr	0.015	0.378109	0	0	0	0	1	1	1	-0.921314	6.6518
chr16-1937	chr16	92039826	92040026	+	9.72	-18396	Slc5a3	0.015	0.40796	0	1	1	1	0	0	0	0.518572	2.17754
chr19-2081	chr19	4456994	4457194	+	9.72	17535	A930001C03Rik	0.025	0.477612	0	0	0	1	1	0	0	1.46986	6.46042
chr5-3542	chr5	45303887	45304087	+	9.72	120413	D5Ertd615e	0.01	0.412935	0	0	0	0	0	0	1	1.19758	12.4976
chr10-3283	chr10	30839536	30839736	+	9.72	3147	Hey2	0.015	0.437811	0	0	0	0	0	0	0	0.769252	0.762089
chr2-4531	chr2	138027516	138027716	+	9.72	-228968	Btbd3	0	0.40796	0	0	0	0	0	0	1	-0.584165	12.4976
chr10-3595	chr10	60660795	60660995	+	9.72	35595	Cdh23	0.005	0.532338	0	0	0	0	0	0	0	-0.594196	-0.103287
chr18-1692	chr18	61270861	61271061	+	9.72	50487	Pde6a	0.005	0.477612	0	0	1	0	0	0	0	0.482351	6.63258
chr18-1777	chr18	13969865	13970065	+	9.72	2768	Zfp521	0.035	0.542289	0	0	0	0	0	0	0	-3.44534	1.2148
chr1-4128	chr1	191534126	191534326	+	9.72	41318	Dtl	0.01	0.467662	0	0	0	0	0	0	1	0.007025	12.4976
chr13-2976	chr13	49252936	49253136	+	9.72	-4330	Susd3	0.045	0.522388	0	0	0	0	0	0	0	-3.05262	-0.107307
chr19-2184	chr19	36538612	36538812	+	9.72	-15927	Hectd2	0.02	0.477612	0	0	0	0	0	0	0	-5.40095	1.28754
chr1-4035	chr1	150174311	150174511	+	9.72	-9463	Ptgs2os2	0.005	0.552239	0	0	0	0	0	0	0	0.239528	7.95372
chr2-4557	chr2	152816416	152816616	+	9.72	11973	Bcl2l1	0.015	0.567164	0	0	0	0	0	0	1	2.42211	8.55162
chr7-3610	chr7	119836531	119836731	+	9.72	42444	Rexo5	0	0.373134	1	0	0	0	0	0	0	-0.158592	4.27731
chr19-1995	chr19	27135985	27136185	+	9.72	-80399	Vldlr	0.015	0.517413	0	0	0	0	0	0	0	2.9983	8.33301
chr2-5215	chr2	102401037	102401237	+	9.72	-237	Trim44	0.085	0.636816	0	0	0	0	0	1	1	-1.84893	9.94767
chr12-2636	chr12	44224751	44224951	+	9.72	3495	Gm2027	0.005	0.452736	0	0	1	0	0	0	0	0.781881	5.8632
chr9-2092	chr9	42158752	42158952	+	9.72	-34555	Sorl1	0.01	0.487562	0	1	1	1	1	1	1	1.59864	2.56721
chr10-2527	chr10	53470192	53470392	+	9.72	48697	Gm20597	0.005	0.482587	0	1	1	1	1	0	0	0.323922	8.7546
chr11-4734	chr11	119122330	119122530	+	9.72	31707	Mir6934	0.01	0.542289	1	1	1	0	1	0	0	-3.94925	3.84272
chr15-2066	chr15	102381620	102381820	+	9.72	-14752	Sp7	0.03	0.522388	0	0	0	0	0	1	1	2.42629	7.53446
chr9-3527	chr9	106112073	106112273	+	9.72	-15482	Col6a4	0	0.402985	0	0	0	0	0	0	0	-11.7784	3.31607
chr7-3714	chr7	25962104	25962304	+	9.72	64546	Cyp2b10	0	0.353234	0	0	0	0	0	0	0	-0.596066	7.94485
chr17-2054	chr17	32087150	32087350	+	9.72	4173	Pdxk-ps	0	0.522388	0	0	0	0	0	0	1	7.20808	12.4976
chr6-3061	chr6	50142984	50143184	+	9.72	32224	Mpp6	0.02	0.477612	0	0	0	0	0	0	1	0.42199	5.86928
chr6-3137	chr6	108584134	108584334	+	9.72	38933	0610040F04Rik	0.02	0.422886	0	0	0	0	0	0	0	-4.85114	2.70528
chr4-3251	chr4	88006052	88006252	+	9.72	27255	Mllt3	0.005	0.333333	0	0	0	0	0	0	0	0.712832	5.2264
chr6-3506	chr6	148071979	148072179	+	9.72	24663	Far2	0.03	0.393035	0	0	0	0	0	0	1	-2.29423	10.7435
chr2-4189	chr2	128972340	128972540	+	9.72	5038	Zc3h6	0	0.38806	0	0	0	0	0	0	1	-0.299077	5.49916
chr12-1735	chr12	85541344	85541544	+	9.72	-57661	Jdp2	0.005	0.512438	1	0	1	1	1	0	1	2.9716	3.46331
chr3-2589	chr3	133711626	133711826	+	9.72	-167336	Tet2	0	0.368159	0	1	1	1	1	0	0	-3.27297	6.89157
chr10-2924	chr10	84401911	84402111	+	9.72	38657	Nuak1	0.015	0.532338	0	0	0	0	0	0	1	-2.03892	2.42607
chr12-2188	chr12	26456273	26456473	+	9.72	79	Rsad2	0.01	0.59204	0	0	0	0	0	0	0	1.02662	-0.118915
chr7-2875	chr7	78864520	78864720	+	9.72	-17409	Det1	0.015	0.537313	0	0	0	0	0	0	0	-2.84347	12.4976
chr9-2661	chr9	44593172	44593372	+	9.72	-11620	Ddx6	0	0.39801	0	0	0	0	0	1	1	-4.33459	3.93172
chr11-4386	chr11	24391528	24391728	+	9.72	-90281	4933430M04Rik	0	0.432836	0	0	0	0	0	0	0	0.303328	1.55787
chr17-1970	chr17	46889560	46889760	+	9.72	-961	Tbcc	0.075	0.616915	0	0	0	0	0	0	1	-1.77161	6.84458
chr9-3130	chr9	66175422	66175622	+	9.72	17296	Dapk2	0	0.472637	0	0	0	0	0	0	1	-3.47682	11.0811
chr19-1766	chr19	53479672	53479872	+	9.72	-14976	Mirt1	0.025	0.522388	0	1	1	1	1	1	0	-0.52607	3.9277
chr10-3286	chr10	34093821	34094021	+	9.72	2598	Calhm5	0	0.437811	0	0	1	1	1	0	1	-1.23987	2.87845
chr5-2918	chr5	107763732	107763932	+	9.72	-38027	Gfi1	0	0.412935	0	0	0	0	0	1	0	5.85396	6.90045
chr2-4727	chr2	53011352	53011552	+	9.72	153584	Fmnl2	0.005	0.442786	0	0	0	0	0	0	0	5.45943	11.0354
chr19-1606	chr19	12502058	12502258	+	9.72	-162	Dtx4	0.035	0.547264	1	0	0	0	0	1	0	0.778463	4.27759
chr5-3147	chr5	124500735	124500935	+	9.72	17680	Snrnp35	0.01	0.557214	0	0	0	0	0	1	0	0.852766	12.4976
chr5-3715	chr5	136864601	136864801	+	9.72	18514	Col26a1	0.005	0.497512	0	0	0	0	0	0	0	-3.88633	10.7435
chr15-2536	chr15	89803555	89803755	+	9.72	38205	Syt10	0.01	0.373134	0	0	0	0	0	0	0	-2.17035	1.41625
chr1-3296	chr1	107402211	107402411	+	9.72	-20378	Serpinb7	0.005	0.452736	0	0	0	0	0	0	1	-0.098875	3.50897
chr6-2771	chr6	113483013	113483213	+	9.72	-243	Creld1	0.055	0.572139	0	0	0	0	0	1	1	0.112481	-3.11777
chr12-2495	chr12	86163113	86163313	+	9.72	-6128	Gm805	0.02	0.572139	0	0	0	0	0	1	1	-0.208227	4.46347
chr1-3470	chr1	92957090	92957290	+	9.72	-6600	9430060I03Rik	0.01	0.467662	0	0	0	0	0	0	1	0.22601	4.92551
chr15-2351	chr15	96289713	96289913	+	9.72	2291	Arid2	0.005	0.258706	0	0	0	0	0	0	0	-2.17035	5.98458
chr10-3142	chr10	85200917	85201117	+	9.72	-15963	Cry1	0.01	0.482587	0	0	0	0	0	0	0	0.887816	8.95987
chr7-3093	chr7	105707697	105707897	+	9.72	28787	Rrp8	0	0.38806	0	0	0	0	0	0	0	1.21329	2.17352
chr4-3973	chr4	133887957	133888157	+	9.72	-260	Rps6ka1	0.06	0.646766	0	0	0	0	0	0	0	-0.922343	-2.97303
chr3-3148	chr3	103100910	103101110	+	9.72	-26546	Dennd2c	0	0.353234	0	0	0	0	0	0	1	0.286469	2.79781
chr5-3192	chr5	146719585	146719785	+	9.72	75271	Usp12	0.025	0.373134	0	0	0	0	0	0	0	-0.521887	4.48789
chr9-3279	chr9	122887602	122887802	+	9.72	884	Zkscan7	0.005	0.402985	0	0	0	0	0	1	1	-6.48845	6.7892
chr15-2055	chr15	98181082	98181282	+	9.72	13376	Ccdc184	0.065	0.547264	0	0	0	0	0	0	1	2.54554	7.95372
chrX-904	chrX	101780662	101780862	+	9.72	-13894	8030474K03Rik	0.01	0.487562	0	0	0	0	0	0	0	-3.91303	-0.719207
chr11-3277	chr11	29810425	29810625	+	9.72	15143	4931440F15Rik	0.01	0.482587	0	0	0	0	0	1	1	-2.43801	11.0354
chr6-3818	chr6	144712640	144712840	+	9.72	39872	Sox5os3	0.005	0.39801	0	0	0	0	0	0	1	-3.64069	7.94485
chr8-2318	chr8	78733269	78733469	+	9.72	87783	Lsm6	0.03	0.482587	0	0	0	0	0	0	0	-0.208853	10.2168
chr8-3042	chr8	105496568	105496768	+	9.72	234	Zdhhc1	0.095	0.661692	0	0	0	0	0	0	1	1.2749	8.66789
chr8-3072	chr8	113012249	113012449	+	9.72	-54913	Gm10280	0	0.41791	0	0	0	0	0	0	0	-4.30534	0.213252
chr15-2520	chr15	84448269	84448469	+	9.72	-1272	Shisal1	0.01	0.542289	0	0	1	1	1	0	0	-2.78265	9.77918
chr16-2143	chr16	16206390	16206590	+	9.72	-6855	Pkp2	0	0.378109	0	0	0	0	0	0	0	-1.62218	8.53599
chr1-4469	chr1	184590690	184590890	+	9.72	-33099	1700112H15Rik	0.015	0.522388	0	0	1	1	1	1	1	-1.05211	10.4221
chr14-2061	chr14	55121973	55122173	+	9.72	-5138	Jph4	0.005	0.557214	1	0	0	0	0	1	1	-1.86357	5.81754
chr2-5136	chr2	65783477	65783677	+	9.72	-62190	Csrnp3	0	0.402985	0	0	0	0	0	0	0	3.06904	3.00713
chr9-2583	chr9	108153746	108153946	+	9.72	16991	4930447F24Rik	0.02	0.517413	0	0	1	0	0	0	0	1.58856	4.36631
chr1-4132	chr1	193336968	193337168	+	9.72	33214	Camk1g	0.04	0.547264	0	0	0	1	0	0	0	8.80285	4.59765
chr14-2472	chr14	64256035	64256235	+	9.72	151812	Prss52	0.01	0.368159	0	0	0	0	0	0	0	-3.262	1.55787
chr17-2284	chr17	24073149	24073349	+	9.72	236	Kctd5	0.095	0.691542	0	0	0	0	0	1	0	2.63651	9.08337
chr3-2913	chr3	104442090	104442290	+	9.72	69728	Lrig2	0.045	0.572139	0	0	0	0	0	1	1	2.95969	5.38008
chr19-1912	chr19	56535120	56535320	+	9.72	12902	Dclre1a	0.025	0.457711	1	0	0	0	0	0	0	-4.85931	0.214708
chr11-4633	chr11	97837858	97838058	+	9.72	-3148	B230217C12Rik	0.015	0.61194	0	0	0	0	0	1	1	2.95101	8.87218
chr8-2135	chr8	33390245	33390445	+	9.72	4020	Purg	0.03	0.422886	0	0	0	0	0	0	0	-0.754898	6.30083
chr3-2974	chr3	146621142	146621342	+	9.72	-5644	Dnase2b	0.005	0.482587	0	0	0	0	0	0	1	-3.62156	10.8325
chr18-1818	chr18	49834532	49834732	+	9.72	1635	Dmxl1	0	0.343284	0	0	0	0	0	0	0	-2.34109	2.87845
chr13-2211	chr13	8449133	8449333	+	9.72	246367	Adarb2	0.01	0.40796	0	0	0	0	0	0	0	-2.90067	9.07827
chr5-3398	chr5	134270685	134270885	+	9.72	-41160	Ncf1	0.005	0.402985	0	0	1	0	0	0	1	0.840853	5.45216
chr14-2155	chr14	120095459	120095659	+	9.72	-53124	Oxgr1	0.005	0.39801	0	0	0	0	0	0	1	-1.94089	9.77918
chr13-3119	chr13	118663096	118663296	+	9.72	-4453	Gm10732	0.005	0.39801	0	0	0	0	0	0	0	-3.83571	10.8325
chr17-2770	chr17	83246172	83246372	+	9.72	30989	Pkdcc	0.015	0.497512	0	0	1	0	0	0	1	0.872888	11.0354
chr1-4046	chr1	152152587	152152787	+	9.72	-62367	1700025G04Rik	0.015	0.482587	0	0	1	0	0	1	1	0.290652	10.7435
chr15-2819	chr15	99415783	99415983	+	9.72	22664	Tmbim6	0	0.452736	0	0	0	0	0	0	1	0.80547	7.11059
chr16-1687	chr16	30160583	30160783	+	9.72	95326	Hes1	0.01	0.492537	0	0	0	0	0	0	0	1.7231	7.73875
chr6-3691	chr6	91617308	91617508	+	9.72	-66659	Slc6a6	0.01	0.492537	1	0	1	1	1	1	1	-0.586165	9.94767
chr2-3250	chr2	128315077	128315277	+	9.72	114174	Morrbid	0.005	0.313433	0	0	0	0	0	1	1	-1.37452	5.11664
chr7-3283	chr7	88364912	88365112	+	9.72	-65261	Rab38	0.01	0.452736	0	0	0	0	0	0	0	2.44223	-1.73735
chr10-2757	chr10	84209618	84209818	+	9.72	-109021	Gm34184	0.01	0.432836	0	0	0	0	0	1	1	1.11535	11.3642
chr4-2788	chr4	4785225	4785425	+	9.72	7981	Impad1	0.005	0.402985	1	1	1	1	1	0	1	-1.02748	9.99819
chr10-3740	chr10	111345946	111346146	+	9.72	47367	Bbs10	0.01	0.472637	0	0	1	1	1	0	0	-0.222514	5.13077
chr5-2990	chr5	144931817	144932017	+	9.72	33913	Smurf1	0.015	0.457711	0	0	0	1	0	1	1	-2.29486	9.07827
chr10-2394	chr10	79780477	79780677	+	9.72	3303	Fstl3	0.045	0.606965	0	0	0	0	0	0	0	-0.226646	-0.32751
chr12-2320	chr12	102663474	102663674	+	9.72	21446	Mir1936	0.015	0.547264	0	0	0	0	0	1	1	-0.77196	4.48789
chr11-4688	chr11	108488241	108488441	+	9.72	63075	Cep112	0.005	0.378109	0	0	0	0	0	0	1	-2.63066	0.177067
chr5-2933	chr5	115040792	115040992	+	9.72	29368	Sppl3	0.015	0.462687	0	0	1	0	1	1	1	-3.55406	11.3642
chr2-4674	chr2	29440320	29440520	+	9.72	34874	Mir133c	0.005	0.537313	0	0	0	0	0	0	1	4.25037	5.5969
chr8-2064	chr8	88175270	88175470	+	9.72	-23843	Tent4b	0.015	0.477612	0	0	0	0	0	1	1	1.17366	12.4976
chr8-2792	chr8	116362572	116362772	+	9.72	-142343	Dynlrb2	0.02	0.512438	0	0	0	0	0	0	0	3.33635	11.0354
chr11-3466	chr11	6731451	6731651	+	9.72	-11514	Gm11981	0.005	0.343284	0	0	0	0	0	0	1	-0.594196	5.13077
chr2-5365	chr2	156804204	156804404	+	9.72	28840	Myl9	0.005	0.348259	0	0	0	0	0	0	0	2.7529	10.4221
chr10-2441	chr10	119050271	119050471	+	9.72	128	Gm33677	0.02	0.507463	0	0	0	0	0	0	1	0.80547	3.83398
chr15-2337	chr15	89315297	89315497	+	9.72	-86	Sbf1	0.09	0.686567	0	0	0	0	0	1	0	1.80297	2.17862
chr1-4436	chr1	172627672	172627872	+	9.72	5202	Dusp23	0.005	0.472637	0	0	0	0	0	0	1	-1.05998	11.0811
chr6-3433	chr6	120585381	120585581	+	9.72	30685	1700072O05Rik	0.015	0.517413	0	1	1	1	1	0	0	8.56043	-1.7693
chr8-2404	chr8	8704890	8705090	+	9.72	-14453	Arglu1	0.02	0.422886	0	0	0	1	1	0	1	-0.102137	8.80027
chr8-2189	chr8	88771362	88771562	+	9.72	74434	Cyld	0.015	0.552239	0	0	0	0	0	0	0	-2.44304	2.61213
chr2-4015	chr2	19162057	19162257	+	9.72	-36961	Armc3	0	0.472637	0	0	0	0	0	0	1	-0.601017	11.0811
chr13-2621	chr13	105213893	105214093	+	9.72	79021	Rnf180	0.01	0.378109	0	0	0	0	0	0	1	-2.39245	8.86477
chr14-2242	chr14	56314732	56314932	+	9.72	-50236	Atp12a	0.035	0.457711	0	0	0	0	0	0	1	6.34231	3.84272
chr14-2542	chr14	99970290	99970490	+	9.72	179406	Klf12	0.01	0.472637	0	0	0	0	0	0	0	0.696117	8.33301
chr11-2949	chr11	64458930	64459130	+	9.72	-22356	F930015N05Rik	0.015	0.437811	0	0	0	0	0	0	1	8.02653	7.94485
chr3-3156	chr3	105130825	105131025	+	9.72	64081	4930564D02Rik	0	0.437811	0	1	1	1	1	0	0	-4.91817	5.5969
chr12-1899	chr12	33108608	33108808	+	9.72	-15833	Cdhr3	0.005	0.482587	0	0	0	0	0	0	1	-4.79067	8.87218
chrX-987	chrX	101716893	101717093	+	9.72	17154	Cxcr3	0	0.41791	0	0	0	0	1	1	1	7.60087	3.09344
chr2-4946	chr2	167793775	167793975	+	9.72	102698	A530013C23Rik	0.025	0.482587	0	0	0	0	0	0	0	9.17021	8.75688
chr15-1933	chr15	98632897	98633097	+	9.72	669	Cacnb3	0	0.537313	0	0	0	0	0	0	1	1.21329	10.7435
chr15-2222	chr15	9656732	9656932	+	9.72	92036	Spef2	0	0.288557	0	0	0	0	0	0	1	-5.42205	5.59288
chr1-4034	chr1	149856859	149857059	+	9.72	65480	Pla2g4a	0.04	0.547264	0	0	0	0	0	1	1	0.323442	7.40998
chr5-2703	chr5	62909111	62909311	+	9.72	97555	Dthd1	0.01	0.40796	0	0	0	0	0	0	0	-0.21123	1.96743
chr4-3645	chr4	136602704	136602904	+	9.72	-81	Kdm1a	0.125	0.691542	0	0	0	0	0	0	0	4.22879	-1.6448
chr2-3631	chr2	93427192	93427392	+	9.72	-5285	Mir7001	0.015	0.557214	0	0	0	0	0	0	0	0.348881	4.48789
chr18-2067	chr18	75171541	75171741	+	9.72	125676	2010010A06Rik	0.01	0.457711	0	0	0	0	0	1	0	-3.262	3.79208
chr2-4841	chr2	118790171	118790371	+	9.72	10552	Disp2	0.03	0.527363	0	0	0	0	0	0	0	7.30551	8.55162
chr17-2679	chr17	32916109	32916309	+	9.72	878	Cyp4f14	0	0.512438	0	0	1	1	1	0	1	-3.31116	11.0354
chr4-3535	chr4	89299816	89300016	+	9.72	4736	Gm12610	0.005	0.437811	0	0	0	0	0	0	1	-7.27832	6.35982
chr8-3123	chr8	125713732	125713932	+	9.72	-20371	Ntpcr	0.015	0.472637	0	0	0	0	0	0	0	-0.831372	4.46347
chr13-2334	chr13	19812834	19813034	+	9.72	11323	Gpr141	0	0.323383	0	0	0	0	0	1	1	2.66357	6.63258
chr18-1495	chr18	79056782	79056982	+	9.72	52509	Setbp1	0	0.41791	0	0	0	0	0	0	0	0.348881	2.73437
chr18-1867	chr18	70568081	70568281	+	9.72	-111	Mbd2	0.095	0.721393	0	0	0	0	0	0	0	2.92098	0.308634
chr1-3704	chr1	88357535	88357735	+	9.72	-49375	Spp2	0.005	0.512438	0	0	0	0	0	0	1	3.45438	6.14631
chr3-2964	chr3	139869131	139869331	+	9.72	-88472	Gm32693	0.005	0.492537	0	0	0	0	0	0	0	1.19081	11.0354
chr12-2397	chr12	32890592	32890792	+	9.72	63097	4933406C10Rik	0.005	0.39801	0	1	1	1	1	1	1	4.15712	3.31205
chr12-1916	chr12	52910859	52911059	+	9.72	211576	Akap6	0.025	0.467662	0	0	0	0	0	0	0	5.61561	5.38008
chr11-3910	chr11	94271064	94271264	+	9.72	-28585	Wfikkn2	0	0.482587	0	1	1	1	1	0	0	3.64168	10.4221
chr11-3377	chr11	94792052	94792252	+	9.72	-9449	Tmem92	0	0.497512	0	1	1	0	1	0	0	-7.97406	4.1347
chr18-1595	chr18	67748672	67748872	+	9.72	-24151	Ptpn2	0	0.467662	0	0	0	0	0	0	0	-2.9057	-1.44281
chr13-2872	chr13	12650219	12650419	+	9.72	76	Gpr137b-ps	0.12	0.716418	0	0	0	0	0	1	1	4.46916	11.0354
chr2-3815	chr2	38319102	38319302	+	9.72	-20079	Lhx2	0.04	0.58209	0	0	0	0	0	0	0	6.50547	-0.869244
chr4-3833	chr4	70616136	70616336	+	9.72	-81308	Megf9	0	0.393035	0	0	1	1	1	0	0	6.11706	9.07827
chr4-3281	chr4	105254509	105254709	+	9.72	97262	Plpp3	0.015	0.412935	0	0	0	0	0	0	1	5.41388	4.0465
chrX-823	chrX	48046367	48046567	+	9.72	-11614	Apln	0	0.462687	0	0	0	0	0	0	0	2.61308	11.0811
chr18-1848	chr18	64793474	64793674	+	9.72	-94182	Nedd4l	0.02	0.402985	0	0	0	1	0	0	1	2.80082	4.92551
chr4-3431	chr4	24898098	24898298	+	9.72	115	Ndufaf4	0.08	0.60199	0	0	0	0	0	0	0	7.51672	5.13077
chrX-966	chrX	56416358	56416558	+	9.72	-38381	Ints6l	0.005	0.467662	0	0	0	0	0	0	1	-0.550436	4.18037
chr6-3216	chr6	148413768	148413968	+	9.72	30484	Tmtc1	0	0.412935	0	0	0	0	0	0	0	4.94399	8.36264
chr12-1592	chr12	54453589	54453789	+	9.72	-62371	Gm7550	0.005	0.432836	0	0	1	1	0	0	0	6.40117	2.62997
chr6-3385	chr6	92091353	92091553	+	9.72	35	Nr2c2	0.155	0.711443	0	0	0	0	0	1	1	1.04006	5.5969
chr7-3047	chr7	68457921	68458121	+	9.72	40597	4933436H12Rik	0.005	0.442786	0	0	0	0	0	0	0	-0.412535	4.5607
chr4-3643	chr4	135667618	135667818	+	9.72	-18739	Ifnlr1	0.03	0.497512	0	0	0	0	0	0	1	3.51387	5.49916
chr13-2735	chr13	44340329	44340529	+	9.72	-99298	1700029N11Rik	0.02	0.422886	0	0	0	0	0	0	1	-3.39088	3.09746
chr14-2417	chr14	47505723	47505923	+	9.72	33262	Fbxo34	0.01	0.393035	0	0	0	0	0	0	1	-4.7331	3.09746
chr1-4449	chr1	177634018	177634218	+	9.72	8825	2310043L19Rik	0.025	0.497512	0	0	0	0	0	0	0	3.64007	7.44823
chr4-3597	chr4	120924925	120925125	+	9.72	-20	Exo5	0.055	0.631841	0	0	0	0	0	1	0	-3.0613	-3.43916
chr7-3867	chr7	109859432	109859632	+	9.72	6147	Scube2	0.025	0.492537	0	0	1	1	1	0	0	5.93667	5.66402
chr6-2926	chr6	97006644	97006844	+	9.72	53667	Tafa4	0.01	0.402985	0	0	0	0	0	0	0	-3.61073	1.45789
chr12-2164	chr12	4024291	4024491	+	9.72	14524	Efr3b	0.02	0.59204	0	0	0	0	0	0	0	-0.603389	10.8325
chr5-3298	chr5	75285993	75286193	+	9.72	109262	Mir7025	0.03	0.467662	0	0	0	0	0	0	0	5.74332	7.61608
chr18-1972	chr18	38239059	38239259	+	9.72	11039	1700086O06Rik	0.03	0.41791	0	0	0	0	0	0	0	1.47442	3.31607
chr4-3499	chr4	59319767	59319967	+	9.72	59816	Gm12596	0.005	0.422886	0	0	0	0	0	0	0	-0.52607	10.4221
chr5-2259	chr5	3383871	3384071	+	9.72	40078	Cdk6	0	0.422886	0	0	1	0	0	0	0	-4.7232	8.87218
chr2-4158	chr2	117327011	117327211	+	9.72	15766	Rasgrp1	0	0.447761	0	0	0	0	0	0	1	-0.208227	10.7435
chr18-1680	chr18	55336080	55336280	+	9.72	-343589	Zfp608	0	0.343284	0	0	0	0	0	1	1	-2.27869	11.3642
chr12-2542	chr12	112202434	112202634	+	9.72	56326	Kif26a	0.03	0.477612	0	0	0	1	1	0	0	4.55864	4.48789
chr12-2701	chr12	81528825	81529025	+	9.72	3986	Synj2bp	0.01	0.38806	0	1	1	1	1	1	1	-0.412535	11.3642
chr8-2036	chr8	68926106	68926306	+	9.72	45651	Lpl	0	0.343284	0	0	0	0	0	0	0	-6.1355	-0.108508
chr12-2248	chr12	73737100	73737300	+	9.72	152404	Prkch	0.005	0.472637	0	0	1	1	1	1	0	-3.1589	5.2264
chr5-3218	chr5	18423824	18424024	+	9.72	-63511	Gnai1	0.005	0.39801	0	1	1	1	1	0	1	6.61482	11.3642
chr1-4401	chr1	164511706	164511906	+	9.72	8499	Gm26685	0.005	0.437811	0	1	1	1	1	0	0	-0.988732	9.28864
chr19-1859	chr19	29454500	29454700	+	9.72	43681	Pdcd1lg2	0.02	0.487562	0	0	0	0	0	0	0	0.769252	2.8991
chr18-1642	chr18	23982765	23982965	+	9.72	4387	Zscan30	0	0.437811	0	1	1	0	1	0	1	-0.889535	12.4976
chr8-2452	chr8	46713218	46713418	+	9.72	26197	Gm16675	0.02	0.512438	0	0	0	0	0	0	0	4.63426	11.3642
chr10-2753	chr10	82043943	82044143	+	9.72	-4080	Zfp873	0	0.507463	0	0	0	0	0	0	0	-3.13641	7.61608
chr7-2955	chr7	135537438	135537638	+	9.72	-286	Ptpre	0.025	0.502488	0	0	0	0	0	0	0	2.04605	-0.537884
chr2-3464	chr2	153208245	153208445	+	9.72	17096	Tspyl3	0	0.442786	0	0	0	0	0	0	1	-3.38755	7.20569
chr5-3257	chr5	38962970	38963170	+	9.72	-86377	Clnk	0.01	0.348259	0	0	0	0	0	0	0	-2.55227	10.4221
chr8-2623	chr8	26289694	26289894	+	9.72	131625	Thap1	0.015	0.452736	0	0	0	1	0	0	1	-5.30109	9.28864
chr3-3289	chr3	30418314	30418514	+	9.72	91261	Mecom	0	0.353234	0	0	0	0	0	0	1	0.235345	8.114
chr1-3958	chr1	89108541	89108741	+	9.72	38226	Sh3bp4	0.015	0.542289	0	0	0	0	0	0	0	-3.90645	7.45565
chr15-1670	chr15	25269736	25269936	+	9.72	143928	Basp1	0.015	0.40796	0	1	1	1	1	1	1	-4.05118	4.51808
chr19-1679	chr19	58065043	58065243	+	9.72	13976	Mir5623	0.02	0.477612	0	0	0	0	0	0	0	3.76834	1.41223
chr6-3319	chr6	55802927	55803127	+	9.72	-33991	Itprid1	0	0.452736	0	0	0	0	0	0	0	-5.04516	3.09746
chr13-3305	chr13	81186270	81186470	+	9.72	222296	9330111N05Rik	0.005	0.38806	0	0	0	0	0	0	1	0.025555	7.34035
chr5-3749	chr5	147450434	147450634	+	9.72	20378	Pan3	0	0.333333	0	0	0	0	0	0	0	3.6751	3.93634
chr2-4503	chr2	127608355	127608555	+	9.72	21029	Mrps5	0	0.39801	0	0	0	0	0	0	1	0.500877	6.7892
chr7-2938	chr7	122315844	122316044	+	9.72	26819	Prkcb	0.025	0.497512	0	1	1	1	1	0	0	-0.516878	9.37025
chr7-2744	chr7	111373399	111373599	+	9.72	-250824	1700012D14Rik	0.005	0.432836	0	0	0	0	1	0	1	3.97893	1.64687
chr11-4091	chr11	57581778	57581978	+	9.72	63213	Mfap3	0.005	0.427861	0	0	0	0	0	0	0	-1.54466	8.66789
chr1-3850	chr1	16776196	16776396	+	9.72	87840	Ly96	0	0.323383	0	0	0	0	0	0	0	-7.32719	9.61003
chr1-3550	chr1	164561217	164561417	+	9.72	58010	Gm26685	0	0.40796	0	1	1	1	1	0	1	-1.43676	5.5969
chr1-4501	chr1	23399722	23399922	+	9.72	-16647	Ogfrl1	0.005	0.457711	0	0	0	0	0	0	0	-0.614318	5.39854
chr10-3781	chr10	122953707	122953907	+	9.72	31917	Mirlet7i	0.02	0.457711	0	0	0	0	0	0	1	-1.31764	2.1048
chr13-2336	chr13	19882875	19883075	+	9.72	-58718	Gpr141	0.025	0.557214	0	0	1	1	1	1	1	0.467423	6.57883
chr2-4971	chr2	181541774	181541974	+	9.72	21389	Dnajc5	0.02	0.437811	0	1	1	1	1	1	1	-0.226646	0.63858
chr3-3407	chr3	90681634	90681834	+	9.72	12663	S100a8	0	0.343284	0	0	0	0	0	0	0	-3.46357	7.73875
chr18-2017	chr18	57190717	57190917	+	9.72	57727	Megf10	0.005	0.328358	0	0	0	0	0	1	1	0.835434	7.92262
chr16-2229	chr16	50281833	50282033	+	9.72	150456	Bbx	0.005	0.333333	0	0	0	0	0	0	1	-2.56341	10.7435
chr3-2971	chr3	146030255	146030455	+	9.72	42485	Syde2	0.01	0.467662	0	1	1	1	1	0	0	2.04103	6.15373
chr16-2269	chr16	89505005	89505205	+	9.72	3218	Krtap7-1	0.01	0.288557	0	0	0	0	0	0	1	-2.7317	9.69903
chr1-4350	chr1	140183236	140183436	+	9.72	75	Cfh	0.01	0.462687	0	0	1	1	1	1	1	-0.208853	9.99819
chr7-3678	chr7	4940231	4940431	+	9.72	14510	Ssc5d	0.035	0.512438	0	0	0	0	0	0	0	2.58214	3.09344
chr15-1986	chr15	53808514	53808714	+	9.72	93822	Samd12	0.005	0.467662	0	0	0	0	0	0	0	-2.84105	11.0811
chr18-1788	chr18	25290088	25290288	+	9.72	121168	AW554918	0.005	0.39801	0	0	0	0	1	1	1	1.5243	10.4221
chr15-2267	chr15	53698074	53698274	+	9.72	-83895	Mir28c	0.01	0.447761	0	0	0	0	0	0	0	-4.60297	-2.60675
chr3-2205	chr3	69214969	69215169	+	9.72	-7350	Arl14	0	0.547264	0	0	1	0	0	0	1	0.283207	8.33301
chr11-3505	chr11	40835788	40835988	+	9.72	-80602	Ccng1	0.01	0.432836	0	1	1	1	1	0	0	-0.131534	12.4976
chr14-1664	chr14	31537564	31537764	+	9.72	39719	Colq	0.01	0.462687	0	0	0	0	0	0	1	-0.489853	11.3642
chr18-1526	chr18	24106583	24106783	+	9.72	15136	Ino80c	0.015	0.437811	0	0	0	0	0	0	0	-5.87864	4.18037
chr3-2311	chr3	5214508	5214708	+	9.72	-3946	Zfhx4	0.005	0.437811	0	0	0	0	0	0	0	-0.315486	1.76314
chr1-3616	chr1	191624535	191624735	+	9.72	48999	Ints7	0.015	0.552239	0	1	1	0	0	1	1	-0.104509	11.0811
chr19-1774	chr19	57543784	57543984	+	9.72	34818	6720468P15Rik	0.035	0.457711	0	0	0	0	0	0	0	2.7941	3.35446
chr14-1953	chr14	78352859	78353059	+	9.72	-44916	Tnfsf11	0.01	0.492537	0	0	0	0	0	0	0	-1.18875	3.79208
chr3-2933	chr3	116700424	116700624	+	9.72	11756	Slc35a3	0.005	0.318408	0	0	0	0	0	0	0	7.71022	3.83398
chr7-3136	chr7	127113285	127113485	+	9.72	8644	Qprt	0.02	0.517413	1	0	1	0	0	1	1	5.47628	11.3642
chr7-3244	chr7	64155898	64156098	+	9.72	2163	Trpm1	0.01	0.542289	0	0	1	0	0	1	1	0.35807	5.12402
chr11-3162	chr11	80327426	80327626	+	9.72	26614	Rhbdl3	0.015	0.447761	0	0	0	0	0	1	0	-5.81658	1.30006
chr12-2413	chr12	40273325	40273525	+	9.72	50061	Gm7008	0.015	0.447761	0	1	1	1	1	1	1	-1.68345	7.45565
chr7-3502	chr7	67652739	67652939	+	9.72	5429	Ttc23	0.005	0.313433	0	0	0	0	0	0	0	1.24107	1.93792
chr5-3384	chr5	124542092	124542292	+	9.72	1401	Tmed2	0.01	0.353234	0	0	0	0	0	0	0	-3.76356	7.94485
chr6-3744	chr6	117937169	117937369	+	9.72	66	Fxyd4	0.01	0.532338	0	0	0	0	1	0	0	-2.40232	10.4221
chr5-3852	chr5	52793215	52793415	+	9.72	10260	Zcchc4	0.02	0.432836	0	1	1	0	0	0	0	-2.05612	4.1347
chr2-4479	chr2	119750188	119750388	+	9.72	7951	Itpka	0.015	0.537313	0	0	1	1	1	0	0	0.323442	9.07827
chr11-3206	chr11	105943441	105943641	+	9.72	946	Cyb561	0.025	0.522388	0	0	0	0	0	0	0	-0.245673	3.84272
chr6-3038	chr6	31272309	31272509	+	9.72	52058	2210408F21Rik	0.005	0.383085	0	0	0	0	0	0	1	3.95374	6.59135
chr6-3696	chr6	94507218	94507418	+	9.72	7004	Slc25a26	0.005	0.432836	0	0	0	0	0	0	0	3.64168	1.33454
chrX-1207	chrX	160510295	160510495	+	9.72	8233	Phka2	0.005	0.427861	0	1	1	1	1	1	1	-3.25107	-1.78811
chr14-2048	chr14	50924582	50924782	+	9.72	211	Osgep	0.12	0.656716	0	0	0	0	0	1	0	-2.84251	-1.86001
chr10-3352	chr10	75151426	75151626	+	9.72	-60547	Specc1l	0	0.482587	0	0	0	0	0	1	1	2.83175	3.35446
chr6-3782	chr6	129248300	129248500	+	9.72	-9918	2310001H17Rik	0	0.437811	0	0	0	0	0	0	1	0.245359	4.48113
chr16-1891	chr16	32004180	32004380	+	9.72	-993	Senp5	0.01	0.467662	0	0	0	0	0	0	1	2.4769	2.71415
chrX-926	chrX	164260343	164260543	+	9.72	-2250	Bmx	0.01	0.40796	0	0	0	0	0	0	0	-2.9343	5.5969
chr18-1626	chr18	5162213	5162413	+	9.72	3418	Gm26682	0.06	0.587065	0	0	0	0	0	0	0	-0.257846	-0.873264
chr6-3140	chr6	112686424	112686624	+	9.72	10146	Rad18	0.02	0.467662	0	0	0	0	0	0	1	-0.165937	9.07827
chr4-3261	chr4	94977124	94977324	+	9.72	1876	Mysm1	0.005	0.472637	0	1	1	1	1	0	1	-2.84105	5.5969
chr7-3555	chr7	97508905	97509105	+	9.72	28049	Ints4	0.025	0.462687	0	0	0	0	0	0	0	-4.3115	2.79829
chr16-2010	chr16	32476793	32476993	+	9.72	10986	Slc51a	0.005	0.462687	0	0	0	0	0	1	1	-4.79067	12.4976
chr8-2001	chr8	18793594	18793794	+	9.72	-52132	Angpt2	0.005	0.378109	0	0	0	0	0	0	0	-4.36911	10.7435
chr5-3151	chr5	127631422	127631622	+	9.72	-740	Glt1d1	0.01	0.542289	1	0	1	1	1	0	0	0.383909	10.8325
chr6-3615	chr6	58742151	58742351	+	9.72	-89214	Herc3	0.005	0.422886	0	0	0	0	0	0	1	0.336685	2.68657
chr14-1799	chr14	69861063	69861263	+	9.72	20756	Pebp4	0.025	0.502488	0	0	1	1	1	0	0	5.42873	9.07827
chr12-2121	chr12	92559698	92559898	+	9.72	-710641	Sel1l	0.005	0.378109	0	0	0	0	0	0	0	-3.92615	7.19958
chr10-3422	chr10	99981412	99981612	+	9.72	-34309	Kitl	0.005	0.462687	0	1	1	1	0	0	0	0.205888	12.4976
chr13-2539	chr13	46786143	46786343	+	9.72	-58394	Nup153	0.005	0.41791	0	0	0	0	0	0	1	-0.076995	8.87218
chr16-1517	chr16	44691928	44692128	+	9.72	-32273	Nepro	0.015	0.467662	0	1	0	1	0	0	0	-0.557584	4.06336
chr2-4660	chr2	24435841	24436041	+	9.72	39658	Pax8	0.02	0.562189	0	0	0	0	0	0	0	0.363787	5.5969
chr14-1928	chr14	64639757	64639957	+	9.72	-12684	Kif13b	0.015	0.507463	0	0	0	0	0	1	1	-2.26904	11.0811
chr2-4968	chr2	180209160	180209360	+	9.72	16599	Lama5	0	0.462687	0	0	0	0	0	0	1	0.508363	1.85213
chr15-2234	chr15	25567345	25567545	+	9.72	-55105	Myo10	0.04	0.477612	0	0	0	0	0	0	0	-3.21412	9.37025
chr5-3869	chr5	64693780	64693980	+	9.72	-83181	Gm3716	0.015	0.502488	0	1	1	1	1	1	0	0.000323	5.99345
chr14-2476	chr14	65695135	65695335	+	9.72	28832	Scara5	0.015	0.363184	0	0	0	0	0	0	0	0.680328	9.08337
chr4-3335	chr4	132379210	132379410	+	9.72	-25624	Snhg3	0	0.412935	0	0	1	1	1	0	1	0.323442	4.26511
chr12-2045	chr12	54482216	54482416	+	9.72	-90998	Gm7550	0.005	0.487562	0	1	1	0	1	1	1	-2.92582	9.28126
chr2-4090	chr2	68845025	68845225	+	9.72	-16316	Cers6	0.015	0.502488	0	0	0	0	0	0	0	0.197238	2.79427
chr11-4658	chr11	102856026	102856226	+	9.72	19830	Higd1b	0.01	0.497512	0	0	0	0	0	0	0	-1.21671	12.4976
chr1-4115	chr1	182522143	182522343	+	9.72	-4633	Capn2	0	0.502488	0	0	0	0	0	0	0	3.36051	5.54051
chr4-2569	chr4	123941006	123941206	+	9.72	23673	Rragc	0.015	0.507463	0	1	1	1	1	0	0	0.306946	2.9927
chr5-3356	chr5	115854342	115854542	+	9.72	8786	Cit	0.02	0.482587	0	0	0	0	0	0	0	2.44223	6.26283
chr6-3661	chr6	85104350	85104550	+	9.72	28268	Npm3-ps1	0.01	0.512438	0	1	1	1	1	1	1	1.52613	6.30083
chr8-2184	chr8	86052082	86052282	+	9.72	211194	Phkb	0.015	0.422886	0	0	0	0	0	0	0	0.79281	7.71736
chr15-2431	chr15	51057985	51058185	+	9.72	-168044	Trps1	0	0.263682	0	0	0	0	0	0	0	-2.18133	10.2168
chr19-1626	chr19	26114447	26114647	+	9.72	442136	Dmrt2	0.01	0.482587	0	0	0	0	0	0	0	1.58286	10.8325
chr1-3116	chr1	132355969	132356169	+	9.72	11879	Tmcc2	0.015	0.512438	0	0	1	0	0	1	1	0.882788	5.45282
chr2-4496	chr2	125683959	125684159	+	9.72	10959	Eid1	0.025	0.532338	0	0	0	1	1	0	0	1.93668	7.207
chr3-2527	chr3	89374381	89374581	+	9.72	9162	Dcst2	0	0.393035	0	1	1	1	1	0	1	5.63391	3.84272
chr10-3303	chr10	43610930	43611130	+	9.72	17603	F930017D23Rik	0.005	0.358209	0	0	0	0	0	0	0	4.94399	4.73719
chr1-3773	chr1	153835975	153836175	+	9.72	8066	Rgsl1	0.005	0.427861	0	1	1	1	1	1	1	0.40076	5.13077
chr7-3248	chr7	66719793	66719993	+	9.72	-23611	Cers3	0	0.452736	0	1	1	1	0	0	0	-3.21373	4.92551
chr4-3527	chr4	83854595	83854795	+	9.72	190184	6030471H07Rik	0	0.452736	0	0	0	0	0	0	0	7.60087	2.73371
chr2-4618	chr2	170295173	170295373	+	9.72	-61088	Bcas1os2	0.01	0.467662	0	0	0	0	0	1	1	6.30136	12.4976
chr17-2331	chr17	44594757	44594957	+	9.72	141319	Runx2	0.015	0.497512	0	0	0	0	0	0	0	0.348881	7.20634
chr13-2565	chr13	64042510	64042710	+	9.72	46591	Hsd17b3	0.005	0.452736	0	0	0	0	0	0	0	0.194916	11.0811
chr9-3550	chr9	113800767	113800967	+	9.72	7537	Clasp2	0	0.373134	0	0	1	1	1	0	1	-3.43149	7.27974
chr13-3085	chr13	105340985	105341185	+	9.72	-46600	Rnf180	0	0.422886	0	0	1	1	1	1	1	3.59778	10.8325
chr17-2702	chr17	43666472	43666672	+	9.72	642	Slc25a27	0.015	0.393035	0	0	0	0	0	0	0	-0.037091	7.207
chr11-4268	chr11	105460030	105460230	+	9.72	-3395	2020-03-10	0.015	0.482587	0	0	0	0	0	1	1	3.45438	6.50609
chr7-3591	chr7	110989318	110989518	+	9.72	-6957	Mrvi1	0.01	0.39801	0	0	0	0	0	0	0	-2.52035	8.7546
chr16-2086	chr16	91434864	91435064	+	9.72	28729	Il10rb	0.01	0.482587	0	0	0	0	0	0	0	-4.22518	8.53599
chr12-2496	chr12	86773063	86773263	+	9.72	38794	Lrrc74a	0.005	0.457711	0	0	0	0	0	0	1	4.17398	1.46191
chr6-3456	chr6	127647491	127647691	+	9.72	86255	Cracr2a	0	0.402985	0	0	1	1	1	0	1	-0.705967	4.46347
chr11-4596	chr11	86594699	86594899	+	9.72	-10641	Mir21a	0	0.378109	0	0	1	0	0	0	1	-0.179455	9.77918
chr17-2864	chr17	28773695	28773895	+	9.72	4478	Mapk13	0.015	0.383085	0	0	0	0	0	0	0	-0.921314	2.94977
chr2-3566	chr2	34174921	34175121	+	9.72	-67286	C230014O12Rik	0.005	0.333333	0	0	0	0	0	0	0	-0.292991	0.774617
chr1-2885	chr1	65054567	65054767	+	9.72	-3504	Cryge	0.02	0.457711	0	0	0	0	0	0	0	-0.788812	10.2168
chr9-3264	chr9	119478411	119478611	+	9.72	33551	Exog	0.025	0.59204	0	0	0	0	0	0	0	2.1647	11.0354
chr10-3116	chr10	75773487	75773687	+	9.72	-213	Ddt	0.035	0.522388	0	0	0	0	0	0	1	5.28016	3.8387
chr9-3436	chr9	65287247	65287447	+	9.72	-6913	Clpx	0.005	0.547264	0	0	0	0	0	0	0	0.688672	2.79427
chr11-3537	chr11	55165901	55166101	+	9.72	-14293	Slc36a3	0.02	0.562189	0	1	1	1	1	0	0	0.769252	4.88076
chr11-3858	chr11	74954959	74955159	+	9.72	-29111	Srr	0	0.517413	0	0	0	0	0	0	0	1.02662	9.07827
chr4-3228	chr4	61852446	61852646	+	9.72	-17366	Mup5	0.015	0.497512	0	0	0	0	0	0	0	2.33287	8.55162
chr8-2747	chr8	94772017	94772217	+	9.72	-63	Cx3cl1	0.075	0.656716	0	0	0	0	0	0	1	-3.45037	5.5969
chr7-3880	chr7	112251370	112251570	+	9.72	25634	Mical2	0	0.532338	0	0	0	0	0	0	1	-0.027191	7.61608
chr4-3685	chr4	151152103	151152303	+	9.72	62633	Gm13090	0.015	0.527363	0	0	1	1	1	0	1	5.11673	8.26111
chr10-2955	chr10	101321165	101321365	+	9.72	-360222	Mgat4c	0.005	0.402985	0	0	1	1	1	1	1	-3.26468	5.5969
chr7-3363	chr7	126676300	126676500	+	9.72	18	Sult1a1	0.005	0.522388	0	0	0	0	0	0	1	2.0531	11.0354
chr18-1348	chr18	36015804	36016004	+	9.72	51074	Psd2	0.04	0.532338	0	0	0	0	0	0	0	2.10845	3.79208
chr7-3579	chr7	108577944	108578144	+	9.72	-12251	Olfr504	0	0.373134	0	0	0	0	0	0	0	6.4149	9.69903
chr2-4673	chr2	28423765	28423965	+	9.72	-22981	Ppp1r26	0.005	0.497512	0	0	0	0	0	0	1	1.67762	7.27974
chr11-4114	chr11	63129636	63129836	+	9.72	754	Pmp22	0.015	0.412935	0	1	1	1	1	1	1	0.785348	8.66789
chr14-2036	chr14	39386878	39387078	+	9.72	-85451	LOC432842	0	0.298507	0	0	0	0	0	0	1	-2.93761	8.33301
chr9-3133	chr9	66328508	66328708	+	9.72	-21842	Herc1	0	0.378109	0	0	0	0	0	0	1	-1.39344	1.00953
chr6-3087	chr6	64741849	64742049	+	9.72	12824	Atoh1	0	0.442786	0	0	0	0	0	0	0	-0.004705	8.87218
chr10-3379	chr10	81434157	81434357	+	9.72	-7084	Nfic	0.02	0.587065	1	1	1	1	1	1	1	0.283207	8.36264
chr1-4630	chr1	80028026	80028226	+	9.72	-169461	Serpine2	0.005	0.348259	0	0	0	0	0	0	0	7.28866	10.7435
chr17-2400	chr17	3387942	3388142	+	9.72	-9165	Tiam2	0.005	0.512438	0	0	0	0	0	0	0	0.225488	8.24401
chr11-3572	chr11	75556584	75556784	+	9.72	5255	Mir3971	0.015	0.402985	0	0	0	0	0	1	1	1.13673	8.66789
chr14-1944	chr14	73687869	73688069	+	9.72	135183	Sucla2	0.01	0.38806	0	0	0	0	0	1	1	-3.55909	12.4976
chr11-3691	chr11	114694094	114694294	+	9.72	18726	Ttyh2	0.02	0.492537	0	0	0	0	0	1	1	-4.04616	7.8721
chr19-1578	chr19	3386966	3387166	+	9.72	-1791	Tesmin	0	0.507463	0	1	1	1	1	1	1	-0.004705	4.27731
chr13-2897	chr13	23551679	23551879	+	9.72	-111	Hist1h4f	0.045	0.512438	0	0	0	0	0	1	1	0.773436	-0.890563
chr13-3133	chr13	13537037	13537237	+	9.72	-53272	Lyst	0.005	0.517413	0	0	0	0	0	0	0	-1.07802	1.79813
chr19-2261	chr19	60182252	60182452	+	9.72	37677	E330013P04Rik	0.005	0.487562	0	0	0	0	0	0	0	0.235345	8.24401
chr4-3295	chr4	117893358	117893558	+	9.72	-1455	Dph2	0.01	0.482587	0	0	1	0	1	0	1	2.42629	1.56189
chr11-4505	chr11	67769400	67769600	+	9.72	1653	Glp2r	0.01	0.502488	0	0	0	0	0	0	0	1.54144	8.86477
chr7-2759	chr7	120883985	120884185	+	9.72	32896	Eef2k	0	0.477612	0	1	1	1	1	1	1	-3.98377	4.13773
chr19-1978	chr19	21575636	21575836	+	9.72	77055	1110059E24Rik	0.005	0.373134	0	0	0	0	0	0	0	-2.65438	-3.5927
chr11-3577	chr11	77105369	77105569	+	9.72	-27032	Nsrp1	0.015	0.348259	0	0	1	0	0	0	1	-5.00595	4.18037
chr9-2535	chr9	73317183	73317383	+	9.72	203814	Rsl24d1	0.005	0.532338	0	0	0	0	0	0	1	-0.215673	9.28126
chr7-3382	chr7	132759137	132759337	+	9.72	17679	Fam53b	0.01	0.383085	0	0	0	0	0	0	0	-0.098875	5.44541
chr9-2626	chr9	18921085	18921285	+	9.72	-23465	Olfr832	0.03	0.512438	0	1	0	1	0	0	1	-2.93671	10.8325
chr11-3734	chr11	8634751	8634951	+	9.72	29684	Tns3	0.02	0.532338	0	0	0	0	0	1	1	-4.29179	9.07827
chr11-4302	chr11	115823596	115823796	+	9.72	-362	Llgl2	0.04	0.587065	0	0	0	0	0	0	0	-2.2544	7.61608
chr3-3079	chr3	82240471	82240671	+	9.72	-94625	Gucy1a1	0.015	0.537313	0	0	0	0	0	0	0	2.37516	12.4976
chr4-3371	chr4	141670258	141670458	+	9.72	-6212	Plekhm2	0.03	0.457711	0	1	1	1	1	1	1	4.66147	0.179019
chr4-3155	chr4	155869704	155869904	+	9.72	237	Ints11	0.07	0.59204	0	0	0	0	0	1	1	2.06351	1.63124
chr4-3446	chr4	40374313	40374513	+	9.72	61181	4930509K18Rik	0.01	0.378109	0	0	1	1	1	1	0	-2.43559	3.31607
chr10-3343	chr10	67497837	67498037	+	9.72	-39932	Egr2	0.025	0.457711	0	0	0	0	0	0	1	-1.07682	3.31607
chr7-2655	chr7	37456403	37456603	+	9.72	313249	Zfp536	0.01	0.487562	0	0	0	0	0	0	0	9.6649	3.9277
chr19-1949	chr19	10037715	10037915	+	9.72	-3733	Fads3	0.01	0.442786	0	0	1	1	1	0	1	-1.86233	4.18339
chr16-1757	chr16	14493327	14493527	+	9.72	-68890	A630010A05Rik	0	0.383085	0	0	0	0	0	0	1	-0.544694	8.95987
chr1-4473	chr1	189099242	189099442	+	9.72	-91502	Kctd3	0.005	0.512438	0	0	0	0	0	0	0	0.197238	1.85615
chr2-4768	chr2	71569258	71569458	+	9.72	-22604	Dlx2	0.015	0.567164	0	0	0	0	0	0	1	-3.96884	10.8325
chr4-2971	chr4	35062975	35063175	+	9.72	-88980	Ifnk	0	0.383085	0	0	0	0	0	1	1	-5.94952	11.3642
chr4-3849	chr4	87705286	87705486	+	9.72	100937	Mllt3	0	0.368159	0	0	1	0	0	0	0	4.55864	11.0811
chr4-3236	chr4	65565534	65565734	+	9.72	-39352	Trim32	0.015	0.393035	0	1	1	1	1	0	0	1.00848	9.77918
chr15-2667	chr15	50590693	50590893	+	9.72	298256	Trps1	0	0.278607	0	0	0	0	0	0	0	-3.30194	9.07827
chr17-2126	chr17	87780816	87781016	+	9.72	17078	Kcnk12	0.005	0.457711	0	0	0	0	0	0	0	-0.911414	6.91648
chr4-2631	chr4	13281483	13281683	+	9.72	374746	Triqk	0.005	0.393035	0	0	0	0	0	0	0	2.95282	2.87845
chr4-3070	chr4	121143584	121143784	+	9.72	-34467	Tmco2	0	0.318408	0	1	1	1	1	0	1	-0.077518	5.2264
chrX-1002	chrX	139054223	139054423	+	9.72	30913	Serpina7	0.02	0.353234	0	0	0	0	0	0	1	3.28319	12.4976
chr8-2205	chr8	106169000	106169200	+	9.72	179	Slc7a6	0.145	0.731343	0	0	0	0	0	0	0	4.67047	2.38791
chr12-2119	chr12	91327638	91327838	+	9.72	56671	Cep128	0.015	0.507463	1	1	1	1	1	1	1	-0.259351	4.5607
chr1-4021	chr1	135859830	135860030	+	9.72	19069	Tnnt2	0.01	0.572139	0	0	0	0	0	0	0	-3.78841	11.0354
chr2-4822	chr2	103818613	103818813	+	9.72	-8091	4930547E08Rik	0	0.298507	0	0	0	0	0	0	0	-4.07112	0.166436
chr8-2482	chr8	81586931	81587131	+	9.72	244469	Inpp4b	0.005	0.432836	0	0	0	0	0	0	0	0.888428	1.76314
chr7-3223	chr7	44663084	44663284	+	9.72	2319	Myh14	0	0.502488	0	0	0	0	0	0	0	0.30659	8.58166
chr10-2951	chr10	98842832	98843032	+	9.72	-71710	Atp2b1	0.005	0.427861	0	0	0	1	1	1	1	-2.32606	7.207
chr6-2677	chr6	21972169	21972369	+	9.72	-13641	Cped1	0.015	0.437811	0	0	0	0	0	0	0	0.00618	3.50897
chr10-3783	chr10	123202052	123202252	+	9.72	-5133	Usp15	0.055	0.517413	0	0	0	0	0	1	0	0.29568	8.114
chr19-1287	chr19	45669005	45669205	+	9.72	-8912	Fbxw4	0.02	0.40796	0	0	0	0	0	0	0	0.363787	1.68093
chr9-3281	chr9	123469526	123469726	+	9.72	-9075	Limd1	0.005	0.412935	0	0	0	0	0	0	1	-0.854925	10.7435
chr1-3557	chr1	166132721	166132921	+	9.72	2600	Gpa33	0.01	0.402985	0	0	0	0	0	0	1	0.835434	9.69903
chr8-2515	chr8	95784017	95784217	+	9.72	-22713	4930513N10Rik	0	0.487562	0	1	1	0	1	0	1	5.73109	4.3194
chr12-2650	chr12	54209212	54209412	+	9.72	-5438	Egln3	0.025	0.462687	0	0	0	0	0	0	1	-2.56242	11.0811
chr18-2070	chr18	75809406	75809606	+	9.72	-10672	Zbtb7c	0.005	0.447761	0	0	0	0	0	0	0	1.50798	8.24401
chr1-3986	chr1	106984015	106984215	+	9.72	3131	Serpinb13	0.005	0.507463	0	0	0	0	0	0	0	0.272234	6.79744
chr3-3019	chr3	40694581	40694781	+	9.72	-14190	Slc25a31	0.01	0.532338	0	0	1	0	0	0	1	1.63205	7.33807
chrX-1200	chrX	145456308	145456508	+	9.72	31231	Amot	0.01	0.383085	0	0	0	0	1	0	0	-1.05077	10.2168
chr2-4839	chr2	118400573	118400773	+	9.72	11561	Eif2ak4	0.015	0.432836	0	0	0	0	0	0	1	2.23105	8.87218
chr4-3861	chr4	95305397	95305597	+	9.72	-252010	Fggy	0.005	0.432836	0	0	0	0	0	0	0	-4.74569	6.50609
chr7-3961	chr7	141194734	141194934	+	9.72	-309	Lrrc56	0.075	0.60199	0	0	0	0	0	0	0	-3.44321	-2.1985
chr17-2688	chr17	34938640	34938840	+	9.72	7487	Neu1	0.005	0.482587	0	0	0	0	0	0	0	0.734224	5.59288
chrX-1041	chrX	50844348	50844548	+	9.72	3077	Stk26	0.01	0.363184	0	1	1	0	1	0	0	-5.25394	6.58393
chr7-3393	chr7	140058763	140058963	+	9.72	-9775	Msx3	0.015	0.457711	0	0	0	0	0	0	1	-0.104509	11.3642
chr11-4726	chr11	117639629	117639829	+	9.72	-14560	Tnrc6c	0.005	0.537313	0	1	1	0	0	0	0	0.197238	3.93172
chr13-3361	chr13	104533653	104533853	+	9.72	245918	Adamts6	0.005	0.228856	0	0	0	0	0	0	0	-8.10042	7.53446
chr11-3076	chr11	19979409	19979609	+	9.72	55067	Spred2	0.03	0.537313	0	0	0	0	0	1	1	-3.76829	9.6189
chr3-2844	chr3	63665495	63665695	+	9.72	-181689	Strit1	0.01	0.378109	0	0	0	0	0	0	0	-0.098875	2.42607
chr16-2433	chr16	51860595	51860795	+	9.72	126592	Gm29686	0.02	0.442786	0	0	0	0	0	1	1	-0.175438	12.4976
chr11-4224	chr11	95810938	95811138	+	9.72	-13462	Phospho1	0.01	0.432836	0	0	0	1	0	0	1	-3.90645	3.84272
chr6-3383	chr6	91489069	91489269	+	9.72	15462	Tmem43	0.01	0.422886	0	0	1	1	1	0	1	1.6964	-1.01398
chr9-2985	chr9	120434018	120434218	+	9.72	-58488	Eif1b	0.02	0.402985	0	0	0	0	0	0	1	-3.87112	-0.105837
chr17-2436	chr17	24874424	24874624	+	9.72	-3320	Igfals	0	0.507463	0	0	0	0	0	0	0	-3.43649	6.63258
chr12-2235	chr12	69507498	69507698	+	9.72	-32048	5830428M24Rik	0.005	0.457711	0	0	0	0	0	1	0	1.96284	8.58166
chr2-4918	chr2	162943052	162943252	+	9.72	-313	L3mbtl1	0.02	0.587065	0	0	0	0	0	1	0	0.405032	-0.167276
chr6-3182	chr6	128826819	128827019	+	9.72	-604	Klrb1b	0.01	0.462687	0	0	0	0	0	0	0	0.239528	3.90901
chr1-3962	chr1	90491698	90491898	+	9.72	-111627	Cops8	0.015	0.522388	0	0	0	0	0	0	1	0.950206	11.3642
chr16-1973	chr16	18046329	18046529	+	9.72	-6431	Dgcr6	0.02	0.442786	0	0	0	0	0	0	1	-2.44439	6.32222
chr6-3029	chr6	29311327	29311527	+	9.72	-7713	Fam71f1	0.015	0.477612	0	0	0	0	0	0	1	0.693699	11.0811
chr19-2263	chr19	60618041	60618241	+	9.72	-37118	Cacul1	0.005	0.422886	0	0	0	0	0	0	0	1.21329	10.4221
chr12-2657	chr12	57539336	57539536	+	9.72	6675	Foxa1	0.045	0.432836	0	0	0	0	0	0	0	-1.94089	8.24401
chr4-2384	chr4	102824587	102824787	+	9.72	64552	Sgip1	0.005	0.472637	0	0	1	0	0	0	0	7.10939	6.79744
chr13-2763	chr13	54191998	54192198	+	9.72	-31	Hrh2	0.075	0.636816	0	0	0	0	0	1	1	-2.27049	6.03149
chr5-3084	chr5	76589132	76589332	+	9.72	533	Cep135	0.06	0.567164	0	0	0	0	0	1	0	2.43201	2.17862
chr12-2070	chr12	74014031	74014231	+	9.72	16354	Syt16	0.005	0.318408	0	0	0	0	0	1	1	-3.91985	-1.93982
chr1-3308	chr1	131119256	131119456	+	9.72	18878	Dyrk3	0	0.532338	0	0	0	0	0	0	0	0.781881	3.09746
chr2-4690	chr2	33395576	33395776	+	9.72	-24182	Ralgps1	0.01	0.432836	0	0	0	0	0	0	0	-2.43056	-0.398662
chr4-3750	chr4	42959984	42960184	+	9.72	9688	Dnajb5	0	0.502488	0	0	0	0	0	0	0	0.000323	4.64278
chr11-3552	chr11	64204981	64205181	+	9.72	125597	2810001G20Rik	0.015	0.462687	0	1	1	1	1	0	0	-0.603389	4.79176
chr6-2945	chr6	113903272	113903472	+	9.72	-11833	Atp2b2	0.015	0.462687	0	1	1	0	0	0	1	2.18825	8.75688
chr2-4656	chr2	21209919	21210119	+	9.72	4295	Thnsl1	0.01	0.373134	0	0	0	0	0	0	0	-6.59816	5.98458
chr3-2879	chr3	90515889	90516089	+	9.72	1554	S100a13	0.015	0.507463	0	0	0	0	0	0	0	-2.27894	7.11059
chr10-3175	chr10	96238956	96239156	+	9.72	12849	4930459C07Rik	0.005	0.442786	0	0	0	0	0	0	1	-3.53721	6.32222
chr7-3146	chr7	130591002	130591202	+	9.72	13664	Tacc2	0.01	0.462687	0	1	1	1	1	0	1	-0.469581	9.77918
chrX-746	chrX	164280960	164281160	+	9.72	11629	Pir	0.01	0.532338	0	0	0	0	0	0	0	2.58701	2.17352
chr13-2724	chr13	41583715	41583915	+	9.72	-22067	Tmem170b	0.015	0.492537	0	0	1	1	0	0	0	7.60087	3.52436
chr1-3923	chr1	64797393	64797593	+	9.72	-59743	Fzd5	0.01	0.492537	0	1	1	1	1	1	1	-1.06931	8.31698
chr7-3889	chr7	113900468	113900668	+	9.72	134570	Spon1	0.005	0.477612	0	0	0	0	0	0	0	6.38787	7.40998
chr18-1890	chr18	80979704	80979904	+	9.72	7217	Sall3	0.03	0.393035	0	0	0	0	0	0	0	-3.99568	8.114
chr16-1855	chr16	10639606	10639806	+	9.72	94367	Clec16a	0.005	0.497512	0	0	0	0	0	0	0	7.6901	12.4976
chr7-3824	chr7	92962129	92962329	+	9.72	86976	Prcp	0	0.462687	0	0	0	0	0	0	0	1.13547	3.09344
chr15-1899	chr15	76781059	76781259	+	9.72	37007	Arhgap39	0.01	0.457711	0	0	1	0	0	1	1	0.950206	5.6038
chr14-2093	chr14	66791815	66792015	+	9.72	76685	Dpysl2	0.03	0.507463	0	0	0	0	0	1	1	2.05169	3.52133
chr9-3106	chr9	60679110	60679310	+	9.72	8324	Lrrc49	0	0.427861	0	0	0	0	0	0	0	1.73217	1.9144
chr5-3213	chr5	9015538	9015738	+	9.72	-18492	Crot	0.01	0.502488	0	1	1	1	1	1	1	-3.73091	9.28126
chr18-1674	chr18	50842190	50842390	+	9.72	-273591	Pudp	0	0.378109	0	1	0	0	0	0	0	3.75349	11.0354
chr1-3314	chr1	134752547	134752747	+	9.72	43347	Syt2	0.015	0.567164	0	0	0	0	0	0	0	1.59864	2.79427
chr5-3087	chr5	85772798	85772998	+	9.72	292685	Cenpc1	0.005	0.40796	0	0	0	0	0	0	0	-2.8559	0.819655
chr6-3833	chr6	148643889	148644089	+	9.72	-29680	Gm6313	0	0.278607	0	0	0	0	0	0	0	-7.11547	12.4976
chr11-4413	chr11	44316500	44316700	+	9.72	-83463	Il12b	0.02	0.383085	0	0	0	0	0	0	1	-6.48276	5.5969
chr9-2786	chr9	120108408	120108608	+	9.72	-1874	Slc25a38	0.03	0.487562	0	0	0	0	0	0	0	0.872888	10.8325
chr2-3856	chr2	75464464	75464664	+	9.72	-20385	9430019J16Rik	0.01	0.477612	0	0	0	0	0	0	1	-2.82877	6.5628
chr19-1900	chr19	49790110	49790310	+	9.72	888436	Sorcs1	0.005	0.402985	0	0	0	0	0	0	0	-1.10901	1.35636
chr14-2134	chr14	100017347	100017547	+	9.72	132349	Klf12	0.01	0.452736	0	1	1	0	0	0	0	0.417241	4.9674
chr17-2526	chr17	49436561	49436761	+	9.72	8297	Mocs1	0	0.452736	0	1	1	1	1	0	1	-0.062666	3.31607
chr9-3409	chr9	60599456	60599656	+	9.72	-53674	9230112J17Rik	0.005	0.427861	0	0	0	0	0	0	1	1.13597	9.61003
chr11-4314	chr11	117358401	117358601	+	9.72	26188	2020-09-09	0.01	0.502488	0	0	0	0	0	1	1	-0.632027	1.41469
chr5-3555	chr5	64038581	64038781	+	9.72	-6292	5830416I19Rik	0.01	0.41791	0	0	0	0	0	0	0	3.36051	5.5969
chr1-3385	chr1	185362666	185362866	+	9.72	-278	Eprs	0.075	0.587065	0	0	0	0	0	0	0	-0.503584	2.79427
chr19-1675	chr19	57013455	57013655	+	9.72	-4980	Afap1l2	0.01	0.457711	0	0	0	0	0	1	1	0.40124	9.69903
chr12-2478	chr12	81725597	81725797	+	9.72	55473	Map3k9	0.005	0.487562	0	0	0	0	0	0	0	-1.75986	2.79829
chr2-4194	chr2	130540342	130540542	+	9.72	23307	4930473A02Rik	0.025	0.552239	0	0	0	0	0	0	0	5.28016	3.27677
chr3-2747	chr3	115176534	115176734	+	9.72	95669	Olfm3	0.03	0.497512	0	0	0	0	0	0	0	0.872888	10.8325
chr15-1831	chr15	82969135	82969335	+	9.72	-9939	Mir3080	0.015	0.562189	0	0	0	0	0	0	0	2.07524	1.77787
chr3-3088	chr3	84492249	84492449	+	9.72	-11910	Fhdc1	0.015	0.487562	0	0	0	0	0	0	1	10.1638	2.73437
chr6-3400	chr6	100590624	100590824	+	9.72	63324	1700049E22Rik	0.01	0.41791	0	0	0	0	0	0	0	1.14587	7.73875
chr1-3659	chr1	52119356	52119556	+	9.72	18	Stat1	0.075	0.651741	0	0	0	0	0	1	0	2.53513	-2.341
chr4-3021	chr4	82677198	82677398	+	9.72	169309	Gm11266	0	0.368159	0	0	1	1	1	0	0	-0.932243	0.217272
chr2-4083	chr2	60369586	60369786	+	9.72	13587	Ly75	0.015	0.442786	1	1	1	0	0	1	1	-0.521887	11.3642
chr17-2764	chr17	79896164	79896364	+	9.72	-141	Atl2	0.08	0.681592	0	0	0	0	0	0	0	-4.40114	2.7093
chr19-1550	chr19	37554085	37554285	+	9.72	3767	Exoc6	0.015	0.348259	0	0	0	0	0	0	0	-5.39035	0.097956
chr1-4753	chr1	139170079	139170279	+	9.72	192522	4930596I21Rik	0.035	0.517413	0	0	0	0	0	0	1	2.77431	5.17993
chr7-3786	chr7	73640280	73640480	+	9.72	46183	Gm4971	0	0.457711	0	1	1	1	1	1	1	-6.42743	9.08337
chr1-4780	chr1	156073509	156073709	+	9.72	32748	Tor1aip2	0.04	0.552239	0	0	0	0	0	0	0	1.59702	9.28126
chr15-2051	chr15	97213204	97213404	+	9.72	-33803	Pced1b	0.025	0.537313	0	0	0	0	0	1	1	0.785348	7.62346
chr1-3928	chr1	69802626	69802826	+	9.72	-24244	Spag16	0	0.258706	0	0	0	0	0	0	1	-3.98377	11.3642
chr4-3882	chr4	103214640	103214840	+	9.72	436	Slc35d1	0.09	0.636816	0	0	0	0	0	0	1	2.05472	2.18264
chr14-2545	chr14	102866782	102866982	+	9.72	115750	Mir5130	0.005	0.378109	0	0	0	0	0	0	0	-2.43457	1.68782
chr14-2297	chr14	76732413	76732613	+	9.72	-27618	4930431P22Rik	0.01	0.507463	0	0	0	0	0	0	0	-0.422435	4.64278
chr17-2521	chr17	47850920	47851120	+	9.72	-16329	Mdfi	0.01	0.557214	0	1	1	1	1	1	1	-1.68345	1.96403
chr17-2415	chr17	9099200	9099400	+	9.72	68722	6530411M01Rik	0.005	0.482587	0	0	0	0	0	0	0	6.57549	11.0811
chr6-3218	chr6	3463033	3463233	+	9.72	31365	Hepacam2	0.02	0.412935	0	0	0	0	0	0	1	1.8981	4.48789
chr16-2192	chr16	34961308	34961508	+	9.72	-2414	E130310I04Rik	0.015	0.517413	0	0	0	0	0	0	0	-3.65359	5.17038
chr1-3846	chr1	194423054	194423254	+	9.72	-196675	Plxna2	0.015	0.368159	0	0	0	0	0	0	0	1.69338	3.20674
chr7-3256	chr7	68209091	68209291	+	9.72	55042	Pgpep1l	0.025	0.512438	0	0	0	0	0	0	0	0.759352	9.77918
chr15-2601	chr15	9472293	9472493	+	9.72	36365	Capsl	0.01	0.457711	0	0	0	0	0	0	0	1.13597	5.5969
chr7-3297	chr7	97984589	97984789	+	9.72	64731	Gdpd4	0.03	0.542289	0	0	0	0	0	0	1	-0.921314	10.8325
chr10-2921	chr10	83100970	83101170	+	9.72	115573	Chst11	0.03	0.537313	0	0	0	0	1	0	1	0.451326	5.66319
chr3-2493	chr3	51238709	51238909	+	9.72	14362	Noct	0.015	0.527363	0	1	1	1	1	1	0	0.862667	0.963869
chr5-3095	chr5	92603627	92603827	+	9.72	676	Stbd1	0.01	0.487562	0	0	0	0	0	0	0	2.03113	7.11946
chr1-3361	chr1	167280200	167280400	+	9.72	4827	Uck2	0.025	0.517413	0	0	0	0	0	0	0	-3.07171	6.78182
chr3-3036	chr3	55977722	55977922	+	9.72	-90483	Mir12194	0	0.343284	0	0	0	0	0	0	0	-1.84221	6.63258
chr11-3675	chr11	106165280	106165480	+	9.72	-4651	Limd2	0.01	0.482587	0	0	0	0	0	0	0	2.95101	1.02189
chr14-2299	chr14	76927323	76927523	+	9.72	109194	Lacc1	0	0.487562	0	0	0	0	0	0	0	-3.15387	8.55162
chr16-1563	chr16	4578752	4578952	+	9.72	-15861	Glis2	0.03	0.522388	0	0	0	0	0	0	0	-2.32606	6.91648
chr6-2929	chr6	98015995	98016195	+	9.72	24312	Mitf	0.01	0.462687	0	0	1	1	0	1	1	-3.73836	11.3642
chr2-5116	chr2	57508970	57509170	+	9.72	270688	Gpd2	0	0.313433	0	0	0	0	0	0	0	-1.73153	10.4221
chr3-3135	chr3	96489145	96489345	+	9.72	-35940	Hjv	0.045	0.502488	0	0	0	0	0	0	1	-3.14425	12.4976
chr1-3901	chr1	52951527	52951727	+	9.72	1213	1700019D03Rik	0.005	0.457711	0	0	1	1	1	1	1	-0.911414	6.7892
chr15-2604	chr15	10283994	10284194	+	9.72	-9557	Prlr	0	0.427861	0	0	0	0	0	0	0	-1.75986	9.77918
chr16-2280	chr16	92575918	92576118	+	9.72	77871	Clic6	0.035	0.542289	0	0	0	0	0	0	0	-1.94653	7.19958
chr8-2864	chr8	12399598	12399798	+	9.72	4179	Sox1	0.01	0.527363	0	0	0	0	0	0	0	-3.90645	9.37025
chr11-3771	chr11	31371997	31372197	+	9.72	-2036	Stc2	0.01	0.393035	0	1	1	1	1	0	1	-4.29179	9.28864
chr12-2390	chr12	31984548	31984748	+	9.72	-34403	Hbp1	0.01	0.422886	0	0	0	0	0	0	1	-2.34133	10.8325
chr18-2042	chr18	67563040	67563240	+	9.72	-13967	Spire1	0	0.38806	0	0	1	1	1	0	1	0.990391	8.53599
chr18-1819	chr18	49952110	49952310	+	9.72	-27217	Tnfaip8	0	0.288557	0	0	0	0	0	0	0	-5.22713	8.87218
chr9-3559	chr9	116270349	116270549	+	9.72	81269	Gm4668	0.015	0.497512	0	0	0	0	0	0	0	0.846494	4.36631
chr11-4447	chr11	53449976	53450176	+	9.72	-7129	Shroom1	0.015	0.507463	0	0	0	0	0	0	0	-3.58664	11.0354
chr13-2223	chr13	19927880	19928080	+	9.72	-103723	Gpr141	0.01	0.477612	0	0	0	0	0	0	0	2.95101	9.6189
chr12-2339	chr12	110872794	110872994	+	9.72	16251	Cinp	0.015	0.527363	0	0	0	0	0	1	1	-2.15246	11.0354
chr10-2309	chr10	4611726	4611926	+	9.72	-163	Esr1	0.015	0.437811	0	0	0	0	0	0	1	-0.683969	5.59288
chr5-2750	chr5	100860916	100861116	+	9.72	14787	Gpat3	0.01	0.507463	0	0	0	0	0	1	0	-1.88952	7.92262
chr2-4278	chr2	178355570	178355770	+	9.72	51988	Sycp2	0	0.393035	0	0	1	0	0	0	1	-1.39344	9.61003
chrX-988	chrX	102044968	102045168	+	9.72	26239	Rtl5	0.005	0.422886	0	0	1	1	1	0	1	-1.47402	8.64575
chr8-2009	chr8	26104580	26104780	+	9.72	14544	Hook3	0.005	0.412935	0	0	0	0	0	0	1	-0.794446	7.22922
chr2-4233	chr2	154385451	154385651	+	9.72	-12832	Cdk5rap1	0	0.422886	0	0	0	0	0	0	0	0.964953	4.72978
chr8-2746	chr8	92773561	92773761	+	9.72	-53636	Mmp2	0.005	0.422886	0	0	0	0	0	0	1	-2.85874	11.0811
chr1-3670	chr1	55983482	55983682	+	9.72	-35396	1700003I22Rik	0.015	0.512438	0	0	1	0	0	0	0	-4.47846	9.69903
chr10-2520	chr10	50076424	50076624	+	9.72	-287758	Grik2	0	0.393035	0	0	0	0	0	0	1	-3.73091	12.4976
chr12-1450	chr12	100439532	100439732	+	9.72	81190	Ttc7b	0.01	0.512438	0	1	1	1	1	1	1	2.9983	9.28126
chr19-1764	chr19	47936431	47936631	+	9.72	-1181	Cfap58	0.01	0.393035	0	0	0	0	0	0	1	1.46483	5.74414
chr5-2664	chr5	17878541	17878741	+	9.72	10318	Cd36	0.005	0.383085	0	1	1	1	1	1	1	0.178924	8.87218
chr9-2567	chr9	101030085	101030285	+	9.72	4699	Pccb	0.02	0.358209	0	0	0	0	0	0	0	-4.06225	4.3194
chr1-4240	chr1	64603445	64603645	+	9.72	14219	Mettl21a	0.01	0.412935	0	0	0	0	0	0	1	5.04135	5.38008
chr4-3098	chr4	130251564	130251764	+	9.72	19770	Serinc2	0.005	0.532338	0	1	1	1	1	1	1	-0.037091	10.8325
chr18-1762	chr18	5976825	5977025	+	9.72	159173	Arhgap12	0	0.353234	0	0	0	0	0	0	1	1.77372	9.07827
chr10-2803	chr10	120270983	120271183	+	9.72	44023	Llph	0.01	0.368159	0	0	0	0	0	0	0	6.61482	5.39854
chr17-2616	chr17	8504381	8504581	+	9.72	-22320	Pde10a	0.005	0.442786	0	0	0	0	0	0	1	-3.25107	1.7412
chr15-2302	chr15	76871268	76871468	+	9.72	67	Zfp251	0.085	0.711443	0	0	0	0	0	1	1	3.20019	-0.252951
chr5-2420	chr5	53414938	53415138	+	9.72	-140741	Rbpj	0.015	0.472637	0	0	0	0	0	0	0	-3.90645	10.8325
chr10-3447	chr10	118119700	118119900	+	9.72	-21987	Mdm1	0	0.442786	0	1	1	0	1	0	1	7.78754	1.06853
chr2-4855	chr2	122426240	122426440	+	9.72	-14480	Slc28a2	0	0.452736	0	0	0	0	0	0	1	-1.88952	9.6189
chr11-3490	chr11	27027302	27027502	+	9.72	242294	Gm12070	0	0.328358	0	1	1	1	1	0	0	7.00016	-1.24895
chr2-3325	chr2	13349314	13349514	+	9.72	-77999	Rsu1	0	0.412935	0	0	0	0	0	0	1	7.6901	0.309295
chr13-2842	chr13	105148111	105148311	+	9.72	66089	4933425L06Rik	0.005	0.462687	0	0	0	0	0	0	0	0.964953	8.95987
chr2-3899	chr2	119674768	119674968	+	9.72	-200	Rtf1	0.06	0.61194	0	0	0	0	0	1	1	4.72767	3.36984
chr1-4522	chr1	36616940	36617140	+	9.72	-23708	Fam178b	0.01	0.497512	0	0	0	0	0	0	1	-0.144971	8.7546
chr19-1755	chr19	44332042	44332242	+	9.72	-1184	Scd4	0.005	0.402985	0	1	0	0	0	0	0	0.204816	6.5628
chr4-3275	chr4	102434048	102434248	+	9.72	-135912	Pde4b	0.01	0.427861	0	0	0	0	0	0	1	0.296733	9.41592
chr2-4140	chr2	101715702	101715902	+	9.72	37382	Traf6	0.015	0.462687	0	0	0	0	0	1	1	-2.27869	5.13077
chr10-2850	chr10	30787598	30787798	+	9.72	15628	Ncoa7	0.01	0.363184	0	0	0	0	0	1	1	3.62322	5.44541
chr2-4298	chr2	6228421	6228621	+	9.72	-15527	Echdc3	0	0.412935	0	0	0	0	0	0	0	-2.12669	0.374987
chr6-2686	chr6	29916980	29917180	+	9.72	67	Strip2	0.12	0.696517	0	1	1	1	1	0	1	-2.63898	1.71141
chr6-2829	chr6	7962832	7963032	+	9.72	117708	C1galt1	0.02	0.537313	0	1	1	1	1	0	0	-2.76374	9.00553
chr7-3916	chr7	123459275	123459475	+	9.72	-2919	Aqp8	0.005	0.457711	0	0	0	0	0	0	1	-0.284905	6.21717
chr10-3750	chr10	113340993	113341193	+	9.72	-412067	Atxn7l3b	0.01	0.338308	0	0	0	0	0	0	0	-0.104509	7.61608
chr14-2088	chr14	63160021	63160221	+	9.72	-9773	Mir12185	0.005	0.447761	0	0	0	0	0	0	1	1.19081	6.50609
chr15-2117	chr15	58697208	58697408	+	9.72	126119	Tmem65	0.02	0.472637	0	1	1	1	1	0	0	-2.44541	8.31698
chr10-3603	chr10	62792199	62792399	+	9.72	69	Ccar1	0.11	0.646766	0	0	0	0	0	0	1	4.22879	3.09746
chr1-3468	chr1	89870848	89871048	+	9.72	60228	Gbx2	0.01	0.522388	0	0	0	0	0	0	0	0.467423	7.44823
chr17-2806	chr17	6723631	6723831	+	9.72	17901	Sytl3	0.01	0.457711	0	0	0	1	1	0	1	-2.76374	9.08337
chr6-3074	chr6	54578613	54578813	+	9.72	-12331	Scrn1	0	0.328358	0	0	0	0	0	0	1	-7.89675	7.62346
chr6-3697	chr6	94666741	94666941	+	9.72	33304	Lrig1	0.01	0.467662	0	0	0	0	0	0	0	2.43703	7.11059
chr7-2628	chr7	3715336	3715536	+	9.72	4946	Pirb	0.005	0.497512	0	0	1	1	1	1	1	-1.0434	5.44541
chr17-2414	chr17	8431804	8432004	+	9.72	-2519	T	0.005	0.457711	0	0	0	0	0	0	1	0.40076	11.0811
chr4-3005	chr4	58633342	58633542	+	9.72	-79951	Lpar1	0.005	0.432836	0	0	0	0	0	0	0	0.688672	4.64278
chr1-3930	chr1	71843211	71843411	+	9.72	-44801	Gm8883	0.015	0.452736	0	0	0	0	0	0	1	0.311618	10.8325
chr10-3226	chr10	130311910	130312110	+	9.72	-10842	Tespa1	0.005	0.427861	0	0	0	0	1	0	0	-2.25874	8.86477
chr14-2508	chr14	75227459	75227659	+	9.72	-14728	Cpb2	0.005	0.442786	0	0	0	0	0	0	0	4.01257	8.55162
chr10-3036	chr10	21941269	21941469	+	9.72	-37303	Sgk1	0.01	0.487562	0	0	1	1	1	0	1	-0.536999	4.46347
chr2-4166	chr2	120970334	120970534	+	9.72	281	Ubr1	0.06	0.60199	0	0	0	0	0	0	0	-1.44532	2.79829
chr11-4429	chr11	49080452	49080652	+	9.72	3965	Ifi47	0	0.383085	0	0	0	0	0	0	0	-0.922343	1.89953
chr6-3154	chr6	118036139	118036339	+	9.72	24734	Rasgef1a	0.005	0.547264	0	0	1	1	0	0	1	-3.39088	11.0354
chr6-2845	chr6	30682464	30682664	+	9.72	11185	Cep41	0.02	0.527363	0	0	0	0	0	0	0	1.52132	2.3765
chr13-2222	chr13	19622905	19623105	+	9.72	-170	Sfrp4	0.04	0.542289	0	0	0	0	0	0	1	0.421362	5.7448
chr5-3066	chr5	64360544	64360744	+	9.72	107298	1700027F09Rik	0.01	0.512438	1	0	0	1	0	1	1	-0.580903	9.6189
chr13-2397	chr13	54702653	54702853	+	9.72	1290	Cdhr2	0.02	0.616915	0	0	0	0	0	0	0	2.45213	5.5969
chr1-4137	chr1	6969693	6969893	+	9.72	-119127	Pcmtd1	0	0.457711	0	0	0	1	1	0	1	-1.05079	8.80027
chr7-2611	chr7	141294861	141295061	+	9.72	2943	Drd4	0.025	0.492537	0	0	0	1	0	0	0	-4.40533	4.48789
chr13-2518	chr13	40537299	40537499	+	9.72	-190409	Gm26688	0	0.472637	0	0	0	0	0	0	1	0.240372	11.3642
chr1-4607	chr1	71721152	71721352	+	9.72	67917	Apol7d	0.02	0.452736	0	0	0	0	0	1	1	-3.37161	2.79427
chr6-3016	chr6	5165834	5166034	+	9.72	28012	Pon1	0.005	0.482587	0	0	0	1	0	0	0	-2.60727	10.8325
chr8-2448	chr8	45364646	45364846	+	9.72	17545	Fam149a	0.015	0.318408	0	0	0	0	0	0	0	-0.562612	9.69903
chr18-1560	chr18	52270558	52270758	+	9.72	-60878	Ftmt	0.015	0.373134	0	0	0	0	0	0	0	2.46822	8.87218
chr2-4381	chr2	49153549	49153749	+	9.72	-92251	Mbd5	0.01	0.303483	0	0	0	0	0	0	0	-2.34611	5.7898
chr6-3018	chr6	6263282	6263482	+	9.72	14723	Gm20619	0.005	0.363184	0	0	0	0	0	0	1	-3.62156	7.3292
chr16-2204	chr16	38214378	38214578	+	9.72	80346	Nr1i2	0.01	0.492537	0	0	0	0	0	0	0	-2.40815	11.0354
chr11-4445	chr11	52318568	52318768	+	9.72	-35654	Tcf7	0.03	0.587065	0	0	0	0	0	0	0	2.07999	3.71424
chr11-3658	chr11	101287377	101287577	+	9.72	8274	Cntd1	0.025	0.547264	0	1	1	1	1	1	1	2.55004	7.20634
chr2-3419	chr2	120309424	120309624	+	9.72	4641	Pla2g4f	0.01	0.452736	0	0	1	1	1	1	1	0.323442	8.24401
chr2-4789	chr2	79126665	79126865	+	9.72	-128661	Itga4	0.01	0.373134	0	0	0	0	0	0	0	-1.09068	4.26511
chr14-2245	chr14	59773377	59773577	+	9.72	148196	Shisa2	0.01	0.472637	0	0	0	0	0	0	0	0.396177	2.17862
chr2-3838	chr2	62685417	62685617	+	9.72	21190	Gca	0.01	0.412935	0	0	0	0	0	0	0	5.22721	9.08337
chr8-2809	chr8	121911521	121911721	+	9.72	3788	BC048644	0.025	0.527363	0	0	0	0	0	0	0	1.18659	7.41819
chr14-2396	chr14	30719222	30719422	+	9.72	3707	Sfmbt1	0	0.507463	0	0	1	0	0	0	0	-5.13103	4.46347
chr6-3834	chr6	148993861	148994061	+	9.72	-47491	Sinhcaf	0	0.432836	0	0	0	0	0	1	1	-0.253348	1.96403
chr13-3319	chr13	91378235	91378435	+	9.72	9750	A830009L08Rik	0.01	0.437811	0	0	0	0	0	0	0	4.54354	6.14631
chr2-4832	chr2	109748917	109749117	+	9.72	26096	Bdnf	0.02	0.462687	0	0	0	0	0	0	0	0.808055	4.27731
chr3-2957	chr3	131869392	131869592	+	9.72	-215800	Dkk2	0.005	0.383085	0	0	0	0	0	0	0	3.40377	9.77918
chr19-2254	chr19	57452622	57452822	+	9.72	-184	Trub1	0.02	0.422886	0	0	0	0	0	0	0	5.45943	10.7435
chr12-1995	chr12	8682069	8682269	+	9.72	7488	Pum2	0	0.39801	0	0	0	0	0	1	1	-1.43331	7.73875
chr11-4028	chr11	19644474	19644674	+	9.72	-279868	Spred2	0.005	0.477612	0	0	0	0	0	0	1	6.30555	11.3642
chr13-3039	chr13	84646970	84647170	+	9.72	424774	Tmem161b	0.005	0.378109	0	0	0	0	0	0	0	3.6751	11.3642
chr4-3191	chr4	44033709	44033909	+	9.72	21139	Clta	0	0.467662	0	0	1	0	0	0	1	2.61296	10.2168
chr15-1840	chr15	96698959	96699159	+	9.72	669	Slc38a2	0.135	0.776119	0	0	0	0	0	1	1	-3.53245	-3.72727
chr13-3395	chr13	112735221	112735421	+	9.72	-65456	Plpp1	0.03	0.537313	0	0	0	0	0	0	0	1.46483	8.7546
chr16-1799	chr16	44349502	44349702	+	9.72	2201	Spice1	0.025	0.477612	0	0	0	0	0	0	0	-4.74005	3.99063
chr3-3462	chr3	107872157	107872357	+	9.72	-4973	Eps8l3	0.015	0.452736	0	1	1	1	1	0	1	0.303328	8.025
chr9-2680	chr9	54744391	54744591	+	9.72	-9942	Wdr61	0.005	0.482587	0	0	0	0	0	0	0	0.882788	1.00953
chr3-2544	chr3	96334092	96334292	+	9.72	-11095	Platr30	0.04	0.482587	0	0	0	0	0	1	1	5.40058	2.1048
chr4-3150	chr4	152428277	152428477	+	9.72	20478	Kcnab2	0.01	0.527363	0	0	0	0	0	0	0	-0.422435	1.43531
chr12-2150	chr12	111087041	111087241	+	9.72	47774	Rcor1	0	0.482587	0	0	0	0	1	1	1	0.283207	12.4976
chr4-3950	chr4	129617960	129618160	+	9.72	1033	Iqcc	0.01	0.492537	0	0	0	0	0	0	1	2.9983	11.3642
chr7-3444	chr7	27361706	27361906	+	9.72	-5798	Shkbp1	0.115	0.731343	0	0	0	0	0	0	0	-0.200822	1.42826
chr13-3045	chr13	91814845	91815045	+	9.72	-7249	Zcchc9	0.005	0.427861	0	0	1	1	0	0	0	-1.07622	8.55162
chr10-3032	chr10	20763335	20763535	+	9.72	-38357	Pde7b	0	0.383085	0	0	0	1	0	0	1	0.323442	8.64575
chr11-4238	chr11	98257730	98257930	+	9.72	-4776	Mir5119	0.01	0.358209	0	0	0	1	0	0	1	0.874444	11.0354
chr10-2795	chr10	117112603	117112803	+	9.72	35771	Frs2	0.005	0.507463	0	0	0	0	0	0	1	-0.149999	11.0811
chr17-2461	chr17	30411145	30411345	+	9.72	-15065	Gm6402	0.015	0.482587	0	0	0	0	0	0	0	-0.175438	6.46042
chr15-2037	chr15	84616918	84617118	+	9.72	-46188	Prr5	0.03	0.542289	0	0	0	0	0	0	0	2.9555	7.00271
chr7-3547	chr7	89416436	89416636	+	9.72	-9770	AI314278	0.01	0.497512	0	0	0	0	0	0	0	-3.13641	12.4976
chr15-2281	chr15	59795900	59796100	+	9.72	-1041	Gm19510	0	0.472637	0	1	1	0	0	1	1	1.26391	5.17481
chr11-3659	chr11	101357808	101358008	+	9.72	-9808	G6pc	0.005	0.383085	0	0	0	0	0	0	0	-0.484048	2.56721
chr15-2036	chr15	84293706	84293906	+	9.72	-30914	Parvg	0.035	0.572139	1	1	1	1	1	0	0	1.65568	1.70913
chr15-1912	chr15	82935886	82936086	+	9.72	23310	Mir3080	0.005	0.512438	0	0	0	0	0	0	1	-0.561098	7.207
chr12-2763	chr12	106658371	106658571	+	9.72	57853	4933406K04Rik	0.01	0.512438	0	0	0	0	0	1	1	-1.471	9.07827
chr12-2373	chr12	16900738	16900938	+	9.72	5860	Rock2	0	0.368159	0	0	0	0	0	0	1	-3.52596	2.87443
chr5-3562	chr5	65950791	65950991	+	9.72	-16233	Chrna9	0.02	0.517413	0	0	0	0	0	1	1	-2.05904	1.30006
chr12-1606	chr12	77105837	77106037	+	9.72	-132167	Fut8	0	0.497512	0	1	1	1	1	1	1	6.4149	5.5969
chr17-2489	chr17	35469885	35470085	+	9.72	-104	H2-Q10	0.05	0.616915	0	0	0	0	0	0	0	-1.05077	1.35636
chr14-2039	chr14	45200643	45200843	+	9.72	18682	Txndc16	0	0.492537	0	0	0	0	0	0	0	0.80547	2.42607
chr18-1989	chr18	46250331	46250531	+	9.72	30419	Pggt1b	0.01	0.557214	0	0	0	0	0	0	0	1.26813	1.97145
chr6-2635	chr6	125628880	125629080	+	9.72	-61439	Ano2	0.01	0.467662	0	1	1	1	1	0	1	2.53564	11.0354
chr4-3722	chr4	11747166	11747366	+	9.72	-10891	Cdh17	0.01	0.442786	0	0	0	0	0	0	0	-4.63064	11.0354
chr2-5204	chr2	92529353	92529553	+	9.72	-62753	Mir7221	0.05	0.60199	0	0	0	0	0	1	1	0.294984	4.92551
chr1-4805	chr1	161488443	161488643	+	9.72	-6114	Tnfsf18	0	0.268657	0	0	0	0	0	0	0	-3.18468	2.70528
chr10-3567	chr10	43875586	43875786	+	9.72	26050	Qrsl1	0.015	0.457711	0	0	0	0	0	0	0	2.93088	3.93475
chr4-2708	chr4	115828276	115828476	+	9.72	296	Mob3c	0.055	0.636816	0	0	0	0	0	0	0	0.972999	4.63566
chr18-1511	chr18	11864532	11864732	+	9.72	-24194	Mir1901	0.015	0.457711	0	0	0	0	0	0	1	-4.25108	10.8325
chr8-2650	chr8	46704434	46704634	+	9.72	34981	Gm16675	0	0.40796	0	0	0	1	1	0	1	-4.3115	7.62346
chr15-2382	chr15	6136688	6136888	+	9.72	-92084	Gm41259	0	0.38806	0	0	0	0	0	0	1	-1.59528	11.0811
chr9-3484	chr9	80941473	80941673	+	9.72	-476135	Impg1	0.01	0.452736	0	0	0	0	0	0	0	8.17288	1.45789
chrX-1068	chrX	103501518	103501718	+	9.72	8060	Jpx	0.005	0.363184	0	0	0	0	0	0	0	1.29169	4.27731
chr3-3511	chr3	132213903	132214103	+	9.72	128711	Dkk2	0.005	0.393035	0	0	0	0	0	1	1	0.785348	10.7435
chr16-1650	chr16	95469606	95469806	+	9.72	-10358	Erg	0.005	0.313433	0	0	0	0	0	0	0	-0.561098	7.62346
chr19-1838	chr19	21170901	21171101	+	9.72	66291	4930554I06Rik	0.01	0.492537	0	0	0	0	0	1	1	-3.98377	11.0354
chr8-2638	chr8	35154140	35154340	+	9.72	-188550	Tnks	0.005	0.437811	0	0	0	0	0	0	0	-2.24892	9.77918
chr10-3376	chr10	81216315	81216515	+	9.72	14371	Atcay	0.02	0.522388	0	0	0	0	0	0	0	3.28319	11.0354
chr11-3379	chr11	95000554	95000754	+	9.72	-9225	Samd14	0.005	0.606965	0	0	0	0	0	0	1	1.98619	6.26283
chr2-5081	chr2	38434821	38435021	+	9.72	-76776	Nek6	0.01	0.41791	0	0	0	0	0	1	1	1.04227	10.4221
chrX-1062	chrX	99537893	99538093	+	9.72	-67258	Pja1	0.015	0.437811	0	0	0	0	0	0	0	-1.78501	9.6189
chr6-3174	chr6	125146903	125147103	+	9.72	1779	Iffo1	0.005	0.562189	0	1	1	1	1	1	1	0.769252	8.31698
chr19-1954	chr19	11329469	11329669	+	9.72	5126	Ms4a7	0	0.373134	0	0	1	0	1	0	1	1.89479	7.71736
chr14-2526	chr14	78815471	78815671	+	9.72	-33607	Vwa8	0	0.422886	0	1	1	1	1	1	1	-6.43657	3.93172
chr8-2528	chr8	106953635	106953835	+	9.72	17995	Sntb2	0.015	0.432836	0	1	1	1	1	1	1	9.32185	4.3194
chr8-2167	chr8	70673367	70673567	+	9.72	236	Lsm4	0.11	0.701493	0	0	0	0	0	1	0	3.25069	4.08046
chr13-3194	chr13	35676416	35676616	+	9.72	16654	Cdyl	0.01	0.442786	0	0	0	0	0	0	0	2.58701	0.616642
chr2-4810	chr2	91304446	91304646	+	9.72	39431	Arfgap2	0.015	0.507463	0	0	0	0	0	0	0	7.26854	6.25744
chr19-1605	chr19	12375133	12375333	+	9.72	-19032	Olfr1440	0	0.318408	0	0	0	0	0	0	0	1.14239	2.72695
chr19-2061	chr19	56068296	56068496	+	9.72	173075	Tcf7l2	0.025	0.467662	0	0	0	0	0	0	0	0.348881	7.45565
chr5-4047	chr5	134314837	134315037	+	9.72	-177	Gtf2i	0.095	0.671642	0	0	1	1	0	0	0	1.87628	-1.26926
chr6-3150	chr6	115792278	115792478	+	9.72	15725	Snora7a	0.045	0.656716	1	0	0	0	1	0	1	7.674	9.28864
chr11-3317	chr11	62745629	62745829	+	9.72	-16636	Zfp287	0.015	0.41791	0	0	0	0	0	0	0	1.58705	4.32827
chr13-2742	chr13	46775021	46775221	+	9.72	-47272	Nup153	0.005	0.487562	0	0	0	0	0	0	1	1.61733	3.50897
chr3-2682	chr3	75538080	75538280	+	9.72	18672	Pdcd10	0.015	0.348259	0	0	0	0	0	0	0	-3.88643	2.65356
chr11-3641	chr11	96351140	96351340	+	9.72	-392	Hoxb2	0	0.442786	0	0	0	0	0	0	0	-0.594196	9.37025
chr19-1997	chr19	29201788	29201988	+	9.72	-49915	Jak2	0.035	0.422886	1	1	1	1	1	1	0	6.53738	8.24401
chr5-3469	chr5	8992509	8992709	+	9.72	4537	Crot	0.015	0.402985	0	0	0	0	0	0	1	-1.88952	8.87218
chr7-3307	chr7	99856703	99856903	+	9.72	2080	Spcs2	0.02	0.482587	0	1	1	0	0	0	1	1.03755	6.46042
chr16-2072	chr16	77331215	77331415	+	9.72	1987	Mir99ahg	0.015	0.393035	0	0	0	0	0	0	0	1.26813	7.11946
chr13-2648	chr13	120113554	120113754	+	9.72	-26592	Gm20767	0	0.328358	0	0	0	0	0	0	0	4.57851	12.4976
chr12-2415	chr12	40338730	40338930	+	9.72	106960	Zfp277	0	0.298507	0	0	0	0	0	1	1	-4.07815	5.04244
chr18-1988	chr18	46047580	46047780	+	9.72	-2420	A330093E20Rik	0.005	0.487562	0	0	0	0	0	0	0	0.406401	8.55162
chr4-2932	chr4	145196711	145196911	+	9.72	-1806	Vps13d	0.01	0.427861	0	0	0	0	0	1	1	3.33635	3.5052
chr15-2318	chr15	80006225	80006425	+	9.72	-7299	Mir7213	0.03	0.552239	0	0	0	0	0	0	0	2.93088	6.79661
chr19-2029	chr19	41242110	41242310	+	9.72	21794	Tm9sf3	0.01	0.467662	0	1	1	1	1	1	1	-4.90065	8.114
chr17-2098	chr17	66854510	66854710	+	9.72	140154	1700016K05Rik	0.01	0.507463	0	0	0	0	0	0	1	-0.133404	12.4976
chr11-3392	chr11	97345547	97345747	+	9.72	6709	Gpr179	0.03	0.562189	0	0	0	0	0	0	1	3.33635	8.53599
chr4-3953	chr4	129954987	129955187	+	9.72	-5287	1700003M07Rik	0.01	0.477612	0	0	0	0	0	0	0	1.17366	0.043952
chr10-2466	chr10	7802634	7802834	+	9.72	9840	Ppil4	0	0.447761	0	0	0	0	0	0	1	-0.788313	11.3642
chrX-1169	chrX	96027998	96028198	+	9.72	-67947	Msn	0.005	0.427861	0	0	1	0	0	0	1	-2.74716	11.0354
chr6-3219	chr6	4686134	4686334	+	9.72	60970	Sgce	0.005	0.437811	0	0	0	0	0	0	0	3.97893	5.5969
chr1-4319	chr1	127597679	127597879	+	9.72	80242	Tmem163	0.01	0.487562	0	0	0	0	0	0	1	-0.021557	8.75688
chr12-2322	chr12	104214246	104214446	+	9.72	-108	Serpina3g	0.005	0.427861	0	0	0	0	0	0	0	0.363787	5.99345
chr14-2007	chr14	21649772	21649972	+	9.72	64704	Dupd1	0	0.477612	0	0	0	0	0	0	0	-2.32624	1.55886
chr13-2815	chr13	98218916	98219116	+	9.72	-12851	Arhgef28	0.015	0.522388	0	0	0	0	0	0	0	1.47402	2.79427
chr19-1468	chr19	24723723	24723923	+	9.72	49815	Tmem252	0.005	0.452736	0	0	0	0	0	1	1	0.302763	12.4976
chr2-4718	chr2	50888106	50888306	+	9.72	-21478	Gm13498	0.005	0.502488	0	0	1	0	0	0	1	3.69102	4.48789
chr19-1982	chr19	23149884	23150084	+	9.72	553	Mir1192	0.005	0.502488	0	1	1	1	1	1	1	-3.52596	9.6189
chr15-2459	chr15	62637307	62637507	+	9.72	-417956	H2afy3	0.005	0.41791	0	0	0	0	0	0	0	0.30659	7.207
chr12-2010	chr12	31917331	31917531	+	9.72	32814	Hbp1	0.02	0.557214	0	0	0	0	0	0	1	1.06931	8.80027
chr2-4010	chr2	11599529	11599729	+	9.72	3570	Rbm17	0.005	0.38806	0	0	0	1	1	0	1	0.80547	11.3642
chrX-1053	chrX	77651814	77652014	+	9.72	23538	Cldn34-ps	0	0.348259	0	0	0	0	0	0	1	-2.34611	11.0811
chr6-3417	chr6	114700853	114701053	+	9.72	57856	Atg7	0.01	0.452736	0	0	0	0	0	0	0	2.26546	0.300937
chr7-2996	chr7	28192028	28192228	+	9.72	11812	Dyrk1b	0	0.567164	0	0	1	1	1	0	0	2.92098	4.92551
chrX-861	chrX	166327694	166327894	+	9.72	-16759	Gpm6b	0.015	0.442786	0	0	0	0	0	0	1	5.71097	9.28864
chr8-2373	chr8	119353416	119353616	+	9.72	8978	Hsbp1	0.015	0.542289	0	0	1	1	1	1	1	0.862667	8.87218
chr7-3002	chr7	29974384	29974584	+	9.72	-9471	Zfp568	0.005	0.447761	0	1	0	0	0	0	1	-4.91911	5.5969
chr11-3099	chr11	52629881	52630081	+	9.72	-134725	Fstl4	0.01	0.492537	0	0	0	0	0	0	0	-2.73077	2.40604
chr3-2817	chr3	38491778	38491978	+	9.72	-7062	Ankrd50	0.015	0.527363	0	0	0	0	0	0	0	0.363787	11.0811
chr11-2952	chr11	65904061	65904261	+	9.72	96196	Zkscan6	0.005	0.39801	0	0	0	0	0	0	1	-4.10359	6.32222
chr17-2908	chr17	44171236	44171436	+	9.72	-17236	Clic5	0.01	0.338308	0	0	0	0	0	0	1	3.17902	8.64575
chr5-3104	chr5	100217318	100217518	+	9.72	6726	2310034O05Rik	0.02	0.437811	0	0	0	0	0	0	1	-0.021557	2.18264
chr7-3574	chr7	103861001	103861201	+	9.72	-7894	Hbb-y	0.005	0.562189	0	0	0	0	0	0	1	0.348881	8.95987
chr15-1598	chr15	36988174	36988374	+	9.72	19128	Zfp706	0.02	0.557214	0	0	0	0	0	0	1	0.117502	11.0811
chr7-3384	chr7	133457883	133458083	+	9.72	144132	Tex36	0.005	0.393035	0	0	0	0	0	0	0	-2.43542	5.0203
chr18-1933	chr18	20648549	20648749	+	9.72	-16601	Ttr	0.01	0.39801	0	0	0	0	0	0	1	9.37297	7.29469
chr19-1729	chr19	34420276	34420476	+	9.72	54772	Ch25h	0.01	0.373134	1	0	1	0	0	1	0	-2.28087	5.66319
chr7-3806	chr7	82431993	82432193	+	9.72	96399	Adamtsl3	0.005	0.447761	0	1	1	1	1	0	1	-1.55134	9.28864
chr6-3025	chr6	17846711	17846911	+	9.72	97641	St7	0.015	0.437811	0	0	0	0	0	0	1	5.21515	9.07827
chr18-1562	chr18	53600405	53600605	+	9.72	-47646	Gm19466	0.005	0.40796	0	0	0	0	0	0	0	-3.73091	6.35982
chr7-3074	chr7	96802189	96802389	+	9.72	-740	Gm15413	0	0.482587	0	0	0	0	0	1	1	0.308356	-2.45632
chr10-3618	chr10	74919471	74919671	+	9.72	-47606	Gnaz	0.01	0.512438	0	0	0	0	0	0	0	0.421362	7.44823
chr5-3441	chr5	144515279	144515479	+	9.72	-30508	Nptx2	0.01	0.492537	0	0	0	0	0	1	1	0.759352	9.6189
chr17-2845	chr17	25138924	25139124	+	9.72	2393	Clcn7	0	0.452736	0	0	0	0	1	0	1	-0.678941	1.89552
chr15-2797	chr15	93301599	93301799	+	9.72	-26520	Gxylt1	0.03	0.402985	0	0	0	0	0	0	0	2.87819	8.80027
chr2-3851	chr2	72710850	72711050	+	9.72	7440	8430437L04Rik	0.01	0.437811	0	1	1	1	0	0	0	-1.28914	9.61003
chr13-3254	chr13	52209347	52209547	+	9.72	112706	4921525O09Rik	0.02	0.467662	0	0	0	0	0	1	1	-1.5944	4.1347
chr2-4449	chr2	93152335	93152535	+	9.72	-35113	Trp53i11	0.005	0.462687	0	0	0	0	0	0	0	3.06904	8.87218
chr2-3887	chr2	104122271	104122471	+	9.72	-398	A930018P22Rik	0	0.373134	0	0	0	0	0	0	0	-2.45546	4.39955
chr4-2802	chr4	43010079	43010279	+	9.72	122	Fancg	0.05	0.626866	0	0	0	0	0	0	0	-4.18247	0.389934
chr5-2628	chr5	129887227	129887427	+	9.72	143	Chchd2	0.065	0.517413	0	0	0	0	0	1	1	4.26577	5.5969
chrX-1066	chrX	102074598	102074798	+	9.72	-3391	Rtl5	0.02	0.527363	0	0	0	0	0	0	0	-0.245673	1.28754
chr6-2835	chr6	16892039	16892239	+	9.72	6302	Tfec	0.01	0.472637	0	1	1	1	1	1	1	3.28319	4.55701
chr14-1732	chr14	120285319	120285519	+	9.72	9750	Mbnl2	0.01	0.482587	0	1	1	1	1	1	1	-0.165937	5.5969
chr8-3054	chr8	107329599	107329799	+	9.72	36229	Nfat5	0	0.452736	0	0	0	0	0	0	1	-0.561098	2.38791
chr1-2999	chr1	180987943	180988143	+	9.72	29526	Ephx1	0.04	0.552239	0	0	0	0	0	1	1	4.63571	7.61608
chr14-1796	chr14	66379998	66380198	+	9.72	35802	Stmn4	0.02	0.472637	0	0	0	0	0	0	1	-0.879024	7.3292
chr17-2697	chr17	36094048	36094248	+	9.72	-9899	H2-Bl	0.01	0.58209	0	0	0	0	0	0	1	2.42578	8.26111
chr6-3628	chr6	67207042	67207242	+	9.72	-59837	Serbp1	0	0.303483	0	0	0	0	0	0	0	-1.05998	8.24401
chr11-4502	chr11	64518571	64518771	+	9.72	-81997	F930015N05Rik	0.01	0.383085	0	0	0	0	0	1	1	0.810497	2.15075
chr14-2261	chr14	64284546	64284746	+	9.72	132310	Msra	0	0.497512	0	0	0	0	0	0	1	0.785348	7.62346
chr15-2315	chr15	79043148	79043348	+	9.72	1363	Galr3	0.125	0.711443	0	0	0	0	0	0	0	0.769252	1.79497
chr6-2886	chr6	67277157	67277357	+	9.72	10278	Serbp1	0.005	0.402985	0	0	0	0	0	0	0	2.08738	3.31205
chr15-2794	chr15	93216610	93216810	+	9.72	58469	Gxylt1	0	0.328358	0	0	0	0	0	0	0	-1.23684	1.34631
chr2-4874	chr2	131578338	131578538	+	9.72	-15941	Adra1d	0	0.477612	0	0	0	0	0	0	0	-0.536999	-0.325916
chr9-3085	chr9	50850708	50850908	+	9.72	-6116	Ppp2r1b	0.025	0.472637	0	1	1	1	1	0	0	6.30373	7.8721
chr9-2969	chr9	111597744	111597944	+	9.72	92504	Stac	0	0.373134	0	0	0	0	0	0	0	-5.54564	0.711325
chr7-3232	chr7	45866079	45866279	+	9.72	502	Grin2d	0.18	0.746269	0	0	0	0	0	0	1	2.96684	9.00553
chr7-2972	chr7	12803400	12803600	+	9.72	15360	Zfp329	0.08	0.631841	0	0	0	0	0	0	0	5.78468	0.226956
chr4-3936	chr4	125703699	125703899	+	9.72	199050	Mir692-3	0.025	0.472637	0	0	0	0	1	0	0	1.06856	9.28864
chr14-1753	chr14	25394598	25394798	+	9.72	-64487	Zmiz1	0	0.422886	0	0	0	0	0	0	1	-1.05562	10.2168
chr15-2099	chr15	37458634	37458834	+	9.72	-223	Ncald	0.01	0.412935	0	0	0	0	0	0	0	-1.68847	8.33301
chr6-3549	chr6	30810133	30810333	+	9.72	68934	Mir335	0	0.323383	0	1	1	1	1	0	1	-5.36331	5.96318
chrX-1001	chrX	136115098	136115298	+	9.72	10276	5730412P04Rik	0.01	0.402985	0	0	0	0	0	0	0	-4.86372	3.46331
chr11-4308	chr11	116515003	116515203	+	9.72	-16808	Sphk1	0.015	0.512438	0	0	1	1	1	0	0	2.87369	3.86038
chr2-3567	chr2	34231616	34231816	+	9.72	-123981	C230014O12Rik	0.02	0.527363	0	0	0	0	0	0	0	1.07949	7.45565
chr8-3074	chr8	114358262	114358462	+	9.72	-6884	4933408N05Rik	0.005	0.393035	0	0	1	1	1	0	0	7.10199	2.42607
chr14-2483	chr14	67898813	67899013	+	9.72	34659	Dock5	0.015	0.502488	0	0	0	0	0	1	1	-1.07574	0.16663
chr13-2740	chr13	46202883	46203083	+	9.72	-70738	Stmnd1	0	0.38806	0	0	0	0	0	0	0	-0.259351	9.28126
chr7-2843	chr7	41590153	41590353	+	9.72	-43278	Zfp788	0.01	0.452736	0	0	0	0	0	0	1	1.2932	11.3642
chr5-3321	chr5	100550353	100550553	+	9.72	12643	Plac8	0	0.457711	0	0	0	0	1	0	0	-0.789418	4.9674
chr18-1784	chr18	20795707	20795907	+	9.72	-49403	B4galt6	0.02	0.497512	0	0	0	0	0	0	0	0.244556	8.7546
chr9-2766	chr9	110321243	110321443	+	9.72	-11945	Scap	0.005	0.492537	0	0	0	0	0	0	0	-0.893762	9.07827
chr16-1583	chr16	23127570	23127770	+	9.72	60	Rfc4	0.08	0.626866	0	0	0	0	0	1	1	-2.36228	1.43531
chr17-2447	chr17	26852370	26852570	+	9.72	-10905	Nkx2-5	0.01	0.492537	0	0	1	0	1	0	0	-3.90645	9.37025
chr15-2636	chr15	33877307	33877507	+	9.72	-189524	Tspyl5	0	0.363184	0	0	0	0	0	0	1	-0.911414	12.4976
chr6-2684	chr6	29818820	29819020	+	9.72	-34821	Ahcyl2	0.01	0.427861	0	1	1	0	0	0	1	-3.23622	5.5969
chr4-3701	chr4	4103214	4103414	+	9.72	-25800	Sdr16c6	0	0.318408	0	0	0	1	1	0	1	-5.45777	6.79744
chr4-3903	chr4	116220097	116220297	+	9.72	-1219	Pik3r3	0.005	0.437811	0	0	0	0	0	0	0	-0.922343	1.30006
chr5-3355	chr5	115692798	115692998	+	9.72	38723	Bicdl1	0.01	0.462687	0	0	0	0	0	0	1	7.10957	11.0811
chr2-3577	chr2	45432230	45432430	+	9.72	-264275	1700019E08Rik	0.005	0.41791	0	1	1	1	1	1	1	-4.89394	5.5969
chr13-3026	chr13	70828275	70828475	+	9.72	13436	Adamts16	0.025	0.502488	0	1	1	1	1	0	1	1.61375	11.0354
chr6-3493	chr6	143579172	143579372	+	9.72	-43764	4930579D09Rik	0.005	0.41791	0	0	0	0	0	0	0	-0.596066	1.85213
chr12-1962	chr12	100053268	100053468	+	9.72	-58963	Psmc1	0.01	0.38806	0	0	0	0	0	1	1	-0.258018	5.03502
chr5-2767	chr5	116305317	116305517	+	9.72	-6943	B230112J18Rik	0	0.542289	0	0	0	0	0	0	0	-2.74655	12.4976
chr10-3362	chr10	78425814	78426014	+	9.72	244	Cstb	0.06	0.696517	0	0	0	0	0	0	0	0.194743	0.645626
chr6-3773	chr6	126301014	126301214	+	9.72	27572	Gm10415	0.005	0.467662	0	0	0	0	0	0	0	0.303328	10.2168
chr16-1824	chr16	89718635	89718835	+	9.72	99617	Tiam1	0.01	0.517413	0	1	1	1	1	1	1	-3.85583	6.79891
chr12-2313	chr12	101316268	101316468	+	9.72	-88305	Catsperb	0.005	0.348259	0	0	0	0	0	0	0	0.40124	8.87218
chr16-2394	chr16	33420274	33420474	+	9.72	19929	Zfp148	0	0.393035	0	0	0	0	0	0	0	-2.24892	7.67937
chr15-2357	chr15	99698733	99698933	+	9.72	-3454	Smarcd1	0.055	0.61194	0	0	0	0	0	0	0	5.42873	3.5052
chr9-3058	chr9	44194000	44194200	+	9.72	39946	Cbl	0	0.368159	0	0	0	0	0	0	0	-0.894562	8.31698
chr10-2709	chr10	57492199	57492399	+	9.72	5914	Hsf2	0.005	0.492537	0	1	0	1	0	1	1	0.742192	5.81754
chr3-2638	chr3	21820290	21820490	+	9.72	-256262	Tbl1xr1	0	0.41791	0	0	0	0	0	1	1	-0.098119	7.33807
chr12-1904	chr12	36239067	36239267	+	9.72	14231	Lrrc72	0.005	0.462687	0	0	0	0	0	0	0	-1.10399	8.66789
chr2-5167	chr2	73967829	73968029	+	9.72	-56603	Atp5g3	0.015	0.393035	0	0	0	0	0	0	0	-2.24767	6.07357
chr9-2242	chr9	62374866	62375066	+	9.72	33623	Anp32a	0.04	0.552239	0	0	0	0	0	1	1	3.37231	8.64575
chr2-4814	chr2	92478414	92478614	+	9.72	-17996	Slc35c1	0.015	0.412935	0	0	0	0	0	0	1	-0.289932	0.834003
chr9-3007	chr9	13561781	13561981	+	9.72	-58108	Maml2	0.01	0.402985	0	0	0	0	0	0	1	-0.097109	7.45565
chr9-2550	chr9	88520242	88520442	+	9.72	2555	Snhg5	0.005	0.412935	0	0	0	0	0	0	1	-1.05265	3.09344
chr6-3116	chr6	90710712	90710912	+	9.72	5717	Iqsec1	0.025	0.482587	0	0	0	0	0	0	1	-2.80778	9.28126
chr6-3454	chr6	127421484	127421684	+	9.72	-25256	Parp11	0	0.323383	0	0	0	0	0	0	0	-2.64736	12.4976
chr18-1392	chr18	70668864	70669064	+	9.72	100672	Mbd2	0.005	0.427861	0	0	0	0	0	0	1	0.872888	12.4976
chr16-2156	chr16	21836438	21836638	+	9.72	42191	1300002E11Rik	0.02	0.547264	0	0	1	0	0	0	1	0.35807	9.28864
chr1-3795	chr1	166900011	166900211	+	9.72	99619	Gm16701	0.01	0.39801	0	0	0	0	0	0	1	-0.082023	11.3642
chr10-2706	chr10	51490649	51490849	+	9.72	-149	Lilrb4a	0	0.393035	0	1	1	0	1	1	1	0.383909	5.92519
chr16-1828	chr16	91405708	91405908	+	9.72	-427	Il10rb	0.03	0.502488	0	0	1	1	1	0	0	2.03113	6.15373
chr2-4494	chr2	125565126	125565326	+	9.72	-58788	Fbn1	0.005	0.363184	0	0	0	0	0	0	1	2.53564	7.34035
chr9-3010	chr9	14574838	14575038	+	9.72	40062	Amotl1	0	0.492537	0	0	1	0	1	0	1	-3.52596	11.0811
chr17-2314	chr17	34317468	34317668	+	9.72	-8107	H2-Eb2	0.005	0.472637	0	1	1	1	1	0	1	6.19014	4.92551
chr18-1815	chr18	42714762	42714962	+	9.72	-135210	Gpr151	0.01	0.462687	0	1	0	0	0	0	0	1.11921	9.08337
chr2-5233	chr2	116922826	116923026	+	9.72	22774	D330050G23Rik	0.015	0.497512	0	0	0	0	0	0	1	-0.176159	4.92551
chr10-3173	chr10	95850611	95850811	+	9.72	-89952	Eea1	0.005	0.427861	0	0	0	1	1	0	1	-1.09306	5.5969
chr5-2776	chr5	121343362	121343562	+	9.72	41947	Trafd1	0.035	0.547264	0	0	0	0	0	1	1	2.80503	12.4976
chr1-2966	chr1	160002158	160002358	+	9.72	-42122	4930523C07Rik	0.01	0.442786	0	0	0	0	0	0	0	-0.594196	1.35636
chr13-2831	chr13	102021714	102021914	+	9.72	-253597	Pik3r1	0.005	0.348259	0	0	0	0	0	0	1	-0.575875	4.46347
chr9-2872	chr9	53786642	53786842	+	9.72	15207	Slc35f2	0.03	0.552239	0	0	0	0	0	0	0	-0.289932	5.38008
chr4-3017	chr4	75522978	75523178	+	9.72	-244786	Dmac1	0	0.452736	0	0	1	0	0	0	1	-5.13515	10.4221
chr7-2806	chr7	4748432	4748632	+	9.72	4370	Cox6b2	0.005	0.522388	0	1	1	1	0	0	0	0.35807	0.875863
chr3-2821	chr3	50388434	50388634	+	9.72	55079	Slc7a11	0.035	0.507463	0	0	0	0	0	0	0	1.91344	3.52133
chr14-2409	chr14	40956575	40956775	+	9.72	-8466	Tspan14	0.015	0.597015	0	0	0	0	0	1	1	4.15712	3.50897
chr5-2597	chr5	104408683	104408883	+	9.72	-26328	Spp1	0.02	0.393035	0	0	0	0	0	0	0	1.07984	8.24401
chr8-2875	chr8	22399043	22399243	+	9.72	422	1810012K16Rik	0.02	0.41791	0	0	0	0	0	0	0	-2.63524	3.90901
chr7-3839	chr7	99737200	99737400	+	9.72	2155	Olfr520	0.015	0.333333	0	0	0	0	0	0	0	-0.257846	-0.869244
chr8-1905	chr8	32209964	32210164	+	9.72	58169	Gm8179	0.005	0.432836	0	0	0	0	0	0	0	-1.10901	8.87218
chr9-2753	chr9	104262829	104263029	+	9.72	1	Dnajc13	0.125	0.741294	0	0	0	0	0	0	1	3.30954	1.50762
chr8-3124	chr8	126732356	126732556	+	9.72	-116564	A630001O12Rik	0.005	0.477612	0	0	0	0	0	0	0	6.36775	3.50897
chr13-3169	chr13	23968020	23968220	+	9.72	23094	Scgn	0.01	0.452736	0	0	0	0	0	0	1	5.01523	5.45282
chr18-1809	chr18	38890361	38890561	+	9.72	-1995	Gm5820	0.02	0.587065	0	0	0	0	0	0	0	2.82757	2.33216
chr15-2263	chr15	51907152	51907352	+	9.72	29811	Utp23	0.015	0.442786	0	0	1	0	0	0	0	-0.827144	11.0811
chr18-1462	chr18	61099091	61099291	+	9.72	-6381	Csf1r	0.01	0.452736	0	0	0	0	0	1	1	1.25823	3.09344
chr8-2564	chr8	122061144	122061344	+	9.72	83220	Mir7237	0.005	0.447761	0	0	0	0	0	0	0	6.30136	10.4221
chrX-1052	chrX	77512142	77512342	+	9.72	1015	Tbl1x	0.025	0.462687	0	0	0	0	0	0	0	1.92678	1.43531
chr5-3013	chr5	20847120	20847320	+	9.72	34904	Phtf2	0.01	0.502488	0	0	0	0	0	0	0	-4.40533	1.741
chr1-4880	chr1	180507625	180507825	+	9.72	-24221	Stum	0.015	0.507463	0	0	0	0	0	1	0	9.26362	9.07827
chr2-3669	chr2	128179598	128179798	+	9.72	52123	Bcl2l11	0.025	0.492537	0	0	0	0	0	0	0	0.383909	-2.76702
chr6-3679	chr6	88341987	88342187	+	9.72	104452	Eefsec	0	0.427861	0	0	1	1	0	0	1	-3.72573	11.0811
chrX-1081	chrX	133947428	133947628	+	9.72	34284	Sytl4	0.005	0.442786	0	0	0	1	1	0	1	-0.603389	12.4976
chr14-2486	chr14	69174553	69174753	+	9.72	2701	Nkx2-6	0.075	0.60199	0	0	0	0	0	0	0	4.65601	-2.19448
chr2-4404	chr2	62639850	62640050	+	9.72	6305	Ifih1	0.005	0.358209	0	1	1	1	1	0	0	2.56747	7.40998
chr16-2221	chr16	45213825	45214025	+	9.72	-10412	Btla	0.005	0.373134	0	0	0	0	0	0	0	2.31635	1.97145
chr8-2905	chr8	36158899	36159099	+	9.72	2989	Gm38414	0.03	0.507463	0	0	0	0	0	0	1	6.72405	4.18037
chr6-2549	chr6	38360088	38360288	+	9.72	-5585	Zc3hav1	0.015	0.542289	0	0	0	1	0	1	1	5.35141	11.3642
chr13-2330	chr13	15759633	15759833	+	9.72	42897	4933412O06Rik	0.015	0.527363	0	0	0	0	0	0	0	0.77428	5.54051
chr14-1895	chr14	48120518	48120718	+	9.72	-251	Peli2	0.045	0.587065	0	0	0	0	0	0	1	-3.04445	4.1347
chr2-3417	chr2	118927102	118927302	+	9.72	705	Chst14	0.04	0.552239	0	0	0	0	0	0	1	2.87369	5.8632
chr2-5038	chr2	27899933	27900133	+	9.72	13608	Col5a1	0	0.542289	0	0	0	0	0	0	1	-3.34039	2.79829
chr8-2941	chr8	64831812	64832012	+	9.72	18012	Klhl2	0.005	0.427861	0	1	1	1	1	1	1	-6.1194	8.80027
chr11-4170	chr11	79841744	79841944	+	9.72	115444	Mir365-2	0.01	0.512438	0	0	0	0	0	0	0	1.19081	4.27731
chr1-4276	chr1	87580952	87581152	+	9.72	-2970	Neu2	0.01	0.587065	0	0	0	0	0	0	1	-6.14122	-0.43728
chr1-3517	chr1	151041160	151041360	+	9.72	-47825	Hmcn1	0.005	0.393035	0	0	1	1	1	1	1	-1.15511	5.74414
chr8-2238	chr8	123189026	123189226	+	9.72	2891	Dpep1	0.01	0.437811	0	1	1	1	1	1	1	-1.3779	10.4221
chr19-1810	chr19	8623772	8623972	+	9.72	5876	Slc22a6	0.015	0.522388	0	0	1	0	0	0	0	0.785348	6.07357
chr4-2830	chr4	63283524	63283724	+	9.72	26773	Mir455	0.005	0.517413	0	0	0	0	0	0	0	3.01842	9.00553
chr1-3564	chr1	170240635	170240835	+	9.72	7864	Sh2d1b2	0.005	0.412935	0	0	0	0	0	0	0	0.205888	6.54594
chr9-2909	chr9	70048500	70048700	+	9.72	-10512	Gcnt3	0.005	0.472637	0	1	1	0	1	0	0	2.54554	2.38053
chr18-1902	chr18	85394772	85394972	+	9.72	442756	Fbxo15	0.01	0.353234	0	0	0	0	0	0	1	-2.75219	7.94485
chr5-3264	chr5	45832832	45833032	+	9.72	23620	Lcorl	0	0.437811	0	0	1	1	0	0	0	2.82757	3.93475
chr14-1879	chr14	32588789	32588989	+	9.72	-10519	Prrxl1	0.01	0.522388	0	1	1	1	1	1	1	0.701145	10.2168
chr14-1826	chr14	91911216	91911416	+	9.72	1784425	4930474H20Rik	0	0.368159	0	0	0	0	0	0	0	-0.932243	9.69903
chr12-2753	chr12	102060325	102060525	+	9.72	-68302	Slc24a4	0	0.477612	0	0	0	0	0	0	0	4.07637	8.86477
chr2-4328	chr2	19168008	19168208	+	9.72	-31010	Armc3	0.005	0.447761	0	1	1	1	1	1	1	-0.144971	8.58166
chr1-4031	chr1	143309529	143309729	+	9.72	-331068	B3galt2	0.02	0.402985	0	0	0	0	0	0	0	-3.79698	1.89552
chr10-3152	chr10	88504731	88504931	+	9.72	-861	Chpt1	0.01	0.452736	0	1	1	1	1	1	0	0.194916	4.46347
chrX-847	chrX	139485024	139485224	+	9.72	4757	Radx	0.005	0.422886	0	1	1	1	1	1	1	-3.90645	9.69903
chr1-4563	chr1	54827963	54828163	+	9.72	98324	Ankrd44	0.025	0.457711	0	0	0	0	0	0	0	-0.030701	5.59288
chr15-2492	chr15	78165464	78165664	+	9.72	8517	Ift27	0.01	0.552239	0	0	0	0	0	0	0	-4.91911	7.27974
chr6-3376	chr6	88137097	88137297	+	9.72	-32939	Mir6376	0.005	0.482587	0	0	0	0	0	0	0	-2.25865	5.17038
chr9-2791	chr9	122106430	122106630	+	9.72	-10736	Snrk	0.01	0.457711	0	0	0	0	0	0	0	1.7231	4.46347
chr10-2927	chr10	84755907	84756107	+	9.72	-41	Rfx4	0.06	0.532338	0	0	0	0	0	0	0	-2.29068	7.29469
chr3-3243	chr3	149957062	149957262	+	9.72	682425	Gm1653	0.005	0.373134	0	0	0	0	0	0	0	1.25823	9.28126
chr18-1693	chr18	61535711	61535911	+	9.72	725	Arhgef37	0.03	0.58209	0	0	0	0	0	1	0	-4.26717	7.61608
chr2-4011	chr2	12023508	12023708	+	9.72	245855	Ankrd16	0.01	0.497512	0	0	0	0	1	1	1	0.383909	8.025
chr16-2200	chr16	37113990	37114190	+	9.72	102304	Polq	0.015	0.368159	0	0	0	0	0	0	0	-1.3779	9.61003
chrX-1017	chrX	169043922	169044122	+	9.72	7411	Arhgap6	0.005	0.457711	0	0	0	0	0	0	0	2.87369	3.09344
chr9-3375	chr9	49810868	49811068	+	9.72	-11575	Ncam1	0.005	0.373134	0	0	0	0	0	0	1	0.831381	12.4976
chr7-3240	chr7	55935302	55935502	+	9.72	27091	Nipa2	0.01	0.383085	0	0	0	0	0	1	1	1.4539	12.4976
chr8-2369	chr8	112069298	112069498	+	9.72	58039	Terf2ip	0.015	0.41791	0	0	0	0	0	0	0	0.204816	10.7435
chr2-4308	chr2	12123731	12123931	+	9.72	-177415	E030013I19Rik	0	0.41791	0	0	0	1	0	0	1	-0.436166	9.61003
chr16-2253	chr16	69937630	69937830	+	9.72	-73986	Speer2	0	0.467662	0	0	0	0	0	0	0	0.580962	9.28864
chr4-3430	chr4	21775537	21775737	+	9.72	-633	Usp45	0.01	0.393035	0	0	0	0	0	0	0	7.71022	4.18037
chr12-2066	chr12	73667701	73667901	+	9.72	83005	Prkch	0.025	0.487562	0	0	0	0	1	1	1	0.204816	3.79274
chr7-2820	chr7	19830762	19830962	+	9.72	-8107	Bcl3	0.03	0.646766	0	1	1	1	0	1	1	0.306946	2.46952
chr11-3383	chr11	95556453	95556653	+	9.72	31145	Ngfr	0.015	0.427861	0	0	0	0	1	0	1	-5.92959	3.52133
chr12-2718	chr12	86795964	86796164	+	9.72	61695	Lrrc74a	0.01	0.507463	0	0	0	0	0	0	1	-1.10901	-0.878314
chr6-3240	chr6	28460431	28460631	+	9.72	-11191	Pax4	0.01	0.447761	0	0	0	0	0	0	0	0.069415	8.87218
chr6-3583	chr6	47621168	47621368	+	9.72	-26238	Ezh2	0	0.462687	0	1	0	0	0	0	0	1.68267	4.45946
chr16-1964	chr16	11655243	11655443	+	9.72	-124359	4833415N18Rik	0.005	0.472637	0	0	0	1	0	0	1	0.959204	9.69903
chrX-735	chrX	140547832	140548032	+	9.72	639	Tsc22d3	0.015	0.447761	0	1	1	1	1	0	1	0.688672	6.79744
chr1-3826	chr1	181504391	181504591	+	9.72	6960	Ccdc121	0.01	0.507463	0	0	0	0	0	0	0	0.30659	11.0354
chr11-4484	chr11	60960076	60960276	+	9.72	28122	Map2k3	0	0.393035	0	0	0	0	0	0	0	-1.42847	10.8325
chr13-2744	chr13	47251177	47251377	+	9.72	57274	Rnf144b	0.005	0.447761	0	0	0	0	0	1	1	0.882788	7.54333
chr5-3672	chr5	120907673	120907873	+	9.72	-248	Oas1a	0.02	0.432836	0	0	0	0	0	0	0	-0.580903	4.29947
chr13-2639	chr13	112753528	112753728	+	9.72	-47149	Plpp1	0.01	0.497512	0	0	0	0	0	0	1	-1.42847	8.46262
chr1-3766	chr1	149947077	149947277	+	9.72	14113	Pla2g4a	0.015	0.447761	0	1	1	0	1	1	1	0.264656	7.45565
chr14-1919	chr14	61104225	61104425	+	9.72	-34132	Sacs	0.005	0.527363	0	0	1	0	0	0	1	3.69597	11.3642
chr18-1720	chr18	74913647	74913847	+	9.72	47516	Lipg	0	0.323383	0	0	0	0	0	0	1	6.01019	3.51731
chr3-3061	chr3	68905513	68905713	+	9.72	36027	1110032F04Rik	0	0.427861	0	0	0	0	0	1	1	-5.3953	7.41819
chr15-2375	chr15	103382881	103383081	+	9.72	-16190	Itga5	0.005	0.477612	0	0	1	0	0	0	1	-2.43559	5.86928
chr3-3071	chr3	76986865	76987065	+	9.72	911382	Fstl5	0.005	0.293532	0	0	0	0	0	0	0	-1.21671	12.4976
chr2-3630	chr2	93346609	93346809	+	9.72	-12222	Tspan18	0.025	0.477612	0	0	1	1	1	1	1	-4.35471	10.8325
chr16-2033	chr16	38493587	38493787	+	9.72	28976	Timmdc1	0.005	0.537313	0	0	1	1	0	0	0	-2.24892	4.92551
chr11-4425	chr11	48525907	48526107	+	9.72	-274353	Rack1	0	0.412935	0	1	1	1	1	0	1	-2.7778	10.4221
chr11-3540	chr11	59506056	59506256	+	9.72	484	Zkscan17	0.105	0.721393	0	0	0	0	0	1	1	-1.77161	7.95372
chr8-2776	chr8	108861747	108861947	+	9.72	-75013	Mir3108	0.01	0.447761	0	0	0	0	0	0	1	-3.46027	0.218728
chr13-2381	chr13	45442528	45442728	+	9.72	52886	Mylip	0.01	0.517413	0	0	1	0	0	1	1	-1.48169	-0.248931
chr7-3230	chr7	45487988	45488188	+	9.72	717	Dhdh	0.035	0.59204	0	0	0	0	0	0	1	1.01743	8.86477
chr16-1497	chr16	23224116	23224316	+	9.72	-524	St6gal1	0.015	0.467662	0	0	0	0	0	0	0	1.33555	2.17862
chr5-3423	chr5	140272685	140272885	+	9.72	48767	Mad1l1	0.005	0.452736	0	0	0	0	0	0	1	1.91822	4.18037
chr9-2509	chr9	58226000	58226200	+	9.72	4950	Mir6385	0.01	0.597015	0	1	1	1	1	0	0	-0.412535	8.75688
chr12-2494	chr12	85490470	85490670	+	9.72	16680	Fos	0.015	0.472637	1	1	1	1	1	0	1	0.383909	2.27477
chr5-2754	chr5	105139459	105139659	+	9.72	27	Gbp4	0.005	0.477612	0	0	0	0	0	0	0	2.13763	9.6189
chr5-4087	chr5	144265258	144265458	+	9.72	10133	Bri3	0.005	0.442786	0	0	0	0	0	0	0	0.781881	-1.53209
chr5-3480	chr5	20470498	20470698	+	9.72	411526	Phtf2	0	0.567164	0	0	0	0	0	1	1	0.235345	9.69903
chr17-2174	chr17	33637527	33637727	+	9.72	-429	Pram1	0	0.472637	0	0	0	0	0	0	0	-0.727028	0.536562
chr12-1863	chr12	109558925	109559125	+	9.72	-4667	Mir770	0.015	0.522388	0	0	0	0	0	0	0	-1.36022	10.8325
chr3-2984	chr3	9587465	9587665	+	9.72	22520	Zfp704	0.005	0.472637	0	0	0	0	0	1	1	-1.38841	8.53599
chr10-3681	chr10	86487048	86487248	+	9.72	11748	Syn3	0	0.39801	0	0	0	0	0	0	0	0.734224	5.49916
chrX-967	chrX	56827573	56827773	+	9.72	-5348	Map7d3	0.015	0.472637	0	1	1	1	1	0	0	0.696117	4.48789
chr1-4682	chr1	107256601	107256801	+	9.72	21670	Serpinb3c	0	0.303483	0	0	0	0	0	0	0	4.94901	9.61003
chr19-2059	chr19	55820409	55820609	+	9.72	-74812	Tcf7l2	0.01	0.40796	1	1	1	1	1	1	1	2.58701	1.0401
chr18-1439	chr18	36493542	36493742	+	9.72	22163	Hbegf	0.01	0.507463	0	0	0	0	0	1	1	1.46901	11.0354
chr6-3806	chr6	136955166	136955366	+	9.72	743	Pde6h	0.005	0.457711	0	1	1	1	0	0	0	1.38425	4.13773
chr11-4392	chr11	31868119	31868319	+	9.72	-2721	Cpeb4	0.01	0.487562	0	1	1	0	1	1	1	-3.62032	5.5969
chr14-2347	chr14	122603233	122603433	+	9.72	69005	Pcca	0.005	0.427861	0	0	0	0	0	0	1	-0.932243	11.0811
chr11-3747	chr11	21302583	21302783	+	9.72	41992	Mir1933	0.01	0.497512	0	0	0	0	0	0	1	3.48311	3.04694
chr1-4797	chr1	160714831	160715031	+	9.72	78007	Rabgap1l	0	0.40796	0	0	0	0	0	0	1	-2.84105	4.13068
chr1-4173	chr1	37518431	37518631	+	9.72	17873	Mgat4a	0	0.422886	0	0	0	0	0	0	1	4.82112	9.94767
chr11-3381	chr11	95156036	95156236	+	9.72	-10335	Dlx4	0.005	0.457711	0	0	0	0	0	0	1	-5.04036	7.19958
chr6-2925	chr6	94568038	94568238	+	9.72	38277	Mir7041	0.005	0.402985	0	0	1	1	1	0	0	-0.021557	7.19958
chr7-3611	chr7	121450736	121450936	+	9.72	58540	Hs3st2	0	0.422886	0	0	1	0	1	0	0	-0.412535	7.11059
chr8-1953	chr8	92356076	92356276	+	9.72	-56	Crnde	0.07	0.631841	0	0	0	0	0	1	1	-2.17708	3.93172
chr1-4342	chr1	135204391	135204591	+	9.72	-36810	Gpr37l1	0.01	0.497512	0	0	0	0	0	0	0	-1.29333	7.41819
chr7-3149	chr7	131372241	131372441	+	9.72	1195	Pstk	0.015	0.40796	0	0	1	0	1	0	0	-0.584165	-1.44683
chr19-2075	chr19	3543887	3544087	+	9.72	31762	Ppp6r3	0	0.477612	0	0	0	0	0	0	0	-2.74763	0.11269
chr14-1973	chr14	117635823	117636023	+	9.72	317924	Mir6239	0.01	0.338308	0	0	0	0	0	0	1	7.59668	6.98057
chr2-3790	chr2	31094635	31094835	+	9.72	1765	Fnbp1	0.025	0.562189	0	0	0	0	0	0	0	-2.39228	1.67691
chr18-1673	chr18	46839796	46839996	+	9.72	-10143	Lvrn	0.01	0.532338	0	1	1	1	1	0	1	-4.48265	12.4976
chr8-2639	chr8	35379241	35379441	+	9.72	2679	Ppp1r3b	0.015	0.507463	0	1	1	1	1	1	1	-0.946442	7.00042
chr10-2663	chr10	17575330	17575530	+	9.72	-147798	Cited2	0.015	0.472637	0	1	1	1	1	1	1	-5.66494	8.31698
chr7-3331	chr7	106818459	106818659	+	9.72	4430	Olfr701	0	0.472637	0	0	0	1	1	0	1	1.52132	9.07827
chrX-1082	chrX	134171812	134172012	+	9.72	-8953	Xkrx	0.01	0.402985	0	0	0	0	0	0	0	3.84327	7.73875
chr1-4180	chr1	39196982	39197182	+	9.72	2810	Npas2	0.005	0.507463	0	0	0	0	0	0	1	6.32385	4.46347
chr17-2680	chr17	33144383	33144583	+	9.72	4266	Morc2b	0.01	0.437811	0	0	0	0	1	0	1	1.44698	10.8325
chr2-4681	chr2	31460354	31460554	+	9.72	-9816	Ass1	0.04	0.58209	0	0	0	0	0	0	0	2.30859	4.96091
chr10-3107	chr10	67647246	67647446	+	9.72	-75387	4930563J15Rik	0.02	0.477612	0	0	0	0	0	0	0	-3.88633	1.70913
chr18-1596	chr18	67903354	67903554	+	9.72	-29719	Ldlrad4	0.005	0.338308	0	0	0	0	0	0	0	5.90509	9.07827
chr19-1767	chr19	55048683	55048883	+	9.72	50694	Gpam	0.01	0.40796	0	0	0	0	0	0	1	-5.38343	12.4976
chr13-2932	chr13	36218493	36218693	+	9.72	100950	Fars2	0.01	0.432836	1	1	1	1	1	1	1	0.290652	7.20569
chr2-3737	chr2	170354898	170355098	+	9.72	-1363	Bcas1os2	0.025	0.472637	1	0	0	1	0	1	1	-1.22172	2.4655
chr15-2180	chr15	97337897	97338097	+	9.72	-90710	Amigo2	0.01	0.572139	0	0	0	0	0	0	0	10.1638	3.31607
chr7-3667	chr7	144581680	144581880	+	9.72	661	Fadd	0.04	0.557214	0	0	0	0	0	1	1	5.7099	1.74806
chr1-4311	chr1	120443306	120443506	+	9.72	61618	Marco	0.015	0.383085	0	0	0	0	0	0	0	2.59326	-4.10343
chr16-2022	chr16	35517450	35517650	+	9.72	-8131	1600019K03Rik	0.02	0.502488	0	0	0	0	0	0	0	0.691934	10.8325
chr3-3236	chr3	148694965	148695165	+	9.72	259570	Adgrl2	0	0.427861	0	0	0	0	0	0	0	-6.49848	-1.03547
chrX-1090	chrX	142600859	142601059	+	9.72	-79388	Tmem164	0.005	0.427861	0	0	0	0	1	0	1	4.65601	9.28864
chr2-3880	chr2	94100880	94101080	+	9.72	56929	Hsd17b12	0.01	0.422886	0	0	0	0	0	1	1	-3.91303	11.0811
chr15-2196	chr15	100109939	100110139	+	9.72	-44357	Dip2b	0.015	0.507463	0	1	1	1	1	1	0	0.544741	6.32222
chr1-4104	chr1	177987596	177987796	+	9.72	-3702	Catspere2	0	0.432836	0	0	0	0	0	0	0	2.37098	9.69903
chr15-2487	chr15	75037037	75037237	+	9.72	11526	Ly6c1	0.015	0.378109	0	0	0	0	0	0	0	0.950101	10.4221
chr7-3009	chr7	35163715	35163915	+	9.72	-22570	Slc7a10	0.02	0.567164	0	0	0	0	0	1	1	-0.098119	0.166436
chr15-1959	chr15	12867355	12867555	+	9.72	42640	Drosha	0.02	0.552239	0	0	0	0	0	0	0	-0.561098	9.37025
chr10-2388	chr10	77357288	77357488	+	9.72	60885	Adarb1	0.01	0.522388	0	0	0	0	0	0	0	4.50727	1.35636
chr3-2776	chr3	135616767	135616967	+	9.72	74680	Nfkb1	0.01	0.39801	0	0	0	0	0	0	1	-6.02196	4.04139
chr1-4478	chr1	193338504	193338704	+	9.72	31678	Camk1g	0	0.542289	0	0	0	0	0	0	0	0.235345	5.59993
chr7-3772	chr7	59322784	59322984	+	9.72	24540	Gm22496	0.005	0.293532	0	0	0	0	0	0	1	-0.140809	1.30006
chr8-2209	chr8	107048830	107049030	+	9.72	-316	Pdf	0.04	0.661692	0	0	0	0	0	0	0	3.33635	0.221754
chr6-3367	chr6	87189839	87190039	+	9.72	85193	D6Ertd527e	0.01	0.517413	1	1	1	1	0	0	1	-0.51185	2.82271
chr10-3547	chr10	37561790	37561990	+	9.72	-422964	Marcks	0.01	0.40796	0	0	0	0	0	0	0	2.33287	8.87218
chr15-2534	chr15	89171772	89171972	+	9.72	2079	Plxnb2	0	0.567164	0	0	1	1	0	1	1	-1.32863	6.57883
chr3-3282	chr3	27049850	27050050	+	9.72	103904	Ect2	0.005	0.38806	0	0	0	0	0	0	0	-6.60802	9.08337
chr2-4785	chr2	78580120	78580320	+	9.72	-288827	Ube2e3	0.02	0.427861	0	0	1	0	1	1	1	7.50221	7.33807
chr10-3470	chr10	127109445	127109645	+	9.72	11615	Os9	0	0.512438	0	0	0	0	0	0	0	-0.021557	11.0354
chr1-3748	chr1	134708642	134708842	+	9.72	-558	Syt2	0.03	0.597015	0	0	0	0	0	0	0	-3.90645	10.8325
chr18-1327	chr18	12169478	12169678	+	9.72	848	Rmc1	0.03	0.472637	0	0	1	0	0	1	1	-0.495021	4.61495
chr9-3180	chr9	84028119	84028319	+	9.72	79438	Bckdhb	0	0.427861	0	1	1	1	1	0	1	1.54144	9.99819
chr2-5376	chr2	161016421	161016621	+	9.72	92565	Chd6	0.02	0.442786	0	0	0	0	0	0	0	-0.562612	1.76716
chr18-1790	chr18	31137121	31137321	+	9.72	179907	Rit2	0.01	0.427861	0	1	1	1	1	0	1	1.31274	9.99819
chr7-3254	chr7	67961805	67962005	+	9.72	9648	Igf1r	0.02	0.437811	0	0	0	0	0	0	0	-6.50399	2.18264
chr10-3415	chr10	96286215	96286415	+	9.72	60108	4930459C07Rik	0.01	0.537313	0	0	0	0	0	0	0	2.93088	7.19958
chr1-4174	chr1	37622019	37622219	+	9.72	-81103	Mgat4a	0.02	0.502488	0	0	0	0	0	0	0	0.141103	2.72119
chr14-2477	chr14	65902991	65903191	+	9.72	50653	Scara3	0.005	0.517413	0	0	0	0	0	0	1	2.35887	4.27731
chr3-3225	chr3	143644786	143644986	+	9.72	67257	Gm6260	0.015	0.353234	0	0	0	0	0	1	1	-4.01073	4.36631
chr10-3003	chr10	4182454	4182654	+	9.72	30566	Gm30570	0.01	0.507463	0	0	1	1	1	0	0	1.58286	2.0379
chr1-4229	chr1	60357309	60357509	+	9.72	14109	Cyp20a1	0.02	0.412935	0	0	0	0	0	0	0	7.28337	5.49916
chr3-2212	chr3	69754635	69754835	+	9.72	32680	Nmd3	0.005	0.38806	0	0	0	0	0	0	1	6.61482	12.4976
chr7-3899	chr7	118294021	118294221	+	9.72	50214	4930583K01Rik	0.015	0.378109	0	0	0	0	0	0	0	-4.07454	10.8325
chr9-2714	chr9	69298955	69299155	+	9.72	9214	Rora	0.015	0.472637	0	0	0	0	0	0	1	7.10957	11.0354
chr8-2647	chr8	46078936	46079136	+	9.72	45110	Snx25	0.01	0.482587	0	1	1	1	1	0	1	-1.17782	11.3642
chr13-2380	chr13	45397862	45398062	+	9.72	8220	Mylip	0.03	0.343284	0	0	0	0	0	0	0	1.25823	4.27759
chr12-2460	chr12	73913725	73913925	+	9.72	5958	Hif1a	0	0.383085	0	0	0	0	0	0	0	-6.03186	-4.42023
chr4-3118	chr4	135824734	135824934	+	9.72	-31237	Srsf10	0.005	0.383085	0	0	1	0	1	0	0	1.67762	10.2168
chr11-4310	chr11	117265977	117266177	+	9.72	-169	2020-09-09	0.075	0.656716	0	0	0	0	0	0	0	0.205888	7.67937
chr17-2217	chr17	64569700	64569900	+	9.72	-14210	AU016765	0.03	0.517413	0	0	0	0	0	0	0	9.37297	10.8325
chr15-1591	chr15	34899335	34899535	+	9.72	61386	Kcns2	0	0.487562	0	1	1	0	1	0	1	-3.98377	12.4976
chr5-3735	chr5	142882070	142882270	+	9.72	13068	Fbxl18	0.015	0.577114	0	0	0	0	0	0	0	0.348881	8.58166
chr19-1964	chr19	14616928	14617128	+	9.72	-18845	Tle4	0.005	0.383085	0	1	1	1	1	1	1	3.64276	12.4976
chr13-3030	chr13	77342207	77342407	+	9.72	206771	2210408I21Rik	0.01	0.442786	0	0	0	0	0	0	1	-4.43203	11.3642
chr2-3692	chr2	148851169	148851369	+	9.72	-335	Cstdc2	0.01	0.457711	0	0	0	0	0	0	1	1.56463	4.17635
chr10-2981	chr10	122916006	122916206	+	9.72	69618	Mirlet7i	0.01	0.542289	0	0	0	0	0	0	0	2.4769	12.4976
chr4-2504	chr4	46905164	46905364	+	9.72	86450	Gabbr2	0.005	0.482587	0	0	0	0	0	1	1	1.33763	2.73371
chr16-2330	chr16	13796738	13796938	+	9.72	16139	Rrn3	0.01	0.447761	0	0	0	0	0	0	0	6.72605	6.30083
chr10-3023	chr10	17589109	17589309	+	9.72	-134019	Cited2	0.005	0.358209	0	0	0	1	0	1	1	-1.14551	4.46347
chrX-932	chrX	168779184	168779384	+	9.72	-15815	Arhgap6	0.02	0.507463	0	0	0	0	0	0	1	-2.39071	2.65356
chr2-4372	chr2	38533335	38533535	+	9.72	21559	Nek6	0.02	0.537313	0	1	1	1	1	0	1	-1.44532	6.26283
chr14-2411	chr14	45142605	45142805	+	9.72	76720	Txndc16	0.01	0.432836	0	0	0	0	0	0	0	-1.48169	1.63124
chr7-3121	chr7	125444892	125445092	+	9.72	372	Kdm8	0.065	0.567164	0	0	0	0	0	1	1	4.24891	2.17754
chr11-3126	chr11	64188450	64188650	+	9.72	109066	2810001G20Rik	0.01	0.40796	0	0	0	0	0	0	0	7.78754	8.86477
chr6-3459	chr6	128328768	128328968	+	9.72	26983	Tulp3	0.005	0.353234	0	0	0	0	0	0	0	1.13597	10.2168
chr13-2479	chr13	17773154	17773354	+	9.72	25781	Mir466i	0	0.378109	0	0	0	1	1	0	1	-0.1906	5.2264
chr6-3835	chr6	149138997	149139197	+	9.72	-2416	Etfbkmt	0.005	0.457711	0	0	0	0	0	0	0	-6.21282	8.53599
chr16-2073	chr16	81529073	81529273	+	9.72	328476	Ncam2	0	0.323383	0	0	0	0	0	1	1	-0.526778	9.28864
chr18-1430	chr18	34470089	34470289	+	9.72	36634	Fam13b	0.005	0.452736	0	0	0	0	0	1	1	-4.3767	1.35636
chr1-4768	chr1	153481076	153481276	+	9.72	6484	Dhx9	0.005	0.477612	0	0	0	0	0	1	1	1.97802	11.0354
chr18-1904	chr18	88895123	88895323	+	9.72	-1016	Socs6	0.005	0.358209	0	0	0	0	0	0	0	-0.175438	4.1347
chr2-4293	chr2	5353185	5353385	+	9.72	-26105	Mir466d	0.015	0.467662	0	0	0	0	0	0	0	-4.90207	6.30083
chr8-2754	chr8	104176031	104176231	+	9.72	5618	Bean1	0.01	0.542289	0	0	0	0	1	1	1	4.46515	9.28864
chr12-2230	chr12	59579801	59580001	+	9.72	-360418	Fbxo33	0.01	0.40796	0	0	0	0	0	0	1	0.616381	1.20925
chr2-4041	chr2	30391492	30391692	+	9.72	-662	Dolpp1	0.005	0.467662	0	0	0	0	0	0	0	3.45438	4.5607
chr11-3729	chr11	6331595	6331795	+	9.72	39116	Ogdh	0.01	0.402985	0	0	0	0	0	0	0	0.115533	-0.599905
chr1-4442	chr1	174210961	174211161	+	9.72	38285	Spta1	0.005	0.40796	0	0	0	0	1	0	1	5.13789	10.8325
chr12-2110	chr12	85942870	85943070	+	9.72	118050	Ttll5	0	0.41791	0	0	0	0	1	0	1	1.59206	4.48113
chr2-4755	chr2	68753526	68753726	+	9.72	95742	4932414N04Rik	0.005	0.437811	0	0	0	0	0	0	0	-5.25897	12.4976
chr1-3142	chr1	159290868	159291068	+	9.72	-2805	Pou5f1-rs1	0	0.348259	0	0	1	1	1	1	1	-0.288808	9.77918
chr4-3737	chr4	33076373	33076573	+	9.72	13361	Gabrr2	0.005	0.512438	0	0	0	0	0	0	1	4.57851	8.95987
chr8-3127	chr8	127179338	127179538	+	9.72	115382	Pard3	0.005	0.303483	0	0	0	0	0	0	0	4.17305	9.07827
chrX-777	chrX	96256512	96256712	+	9.72	13795	Mir223	0	0.313433	0	1	1	1	1	1	1	4.90588	8.7546
chr16-2032	chr16	38431601	38431801	+	9.72	1444	Pla1a	0.02	0.457711	0	0	0	0	0	1	1	-0.561098	11.3642
chr1-4133	chr1	193441993	193442193	+	9.72	65437	Mir205	0	0.472637	0	0	1	1	1	0	1	-0.104509	9.28864
chr1-4747	chr1	137943367	137943567	+	9.72	-22988	Mir181a-1	0	0.368159	0	0	0	0	0	0	0	-0.894562	7.94485
chr12-2015	chr12	32486355	32486555	+	9.72	107666	Ccdc71l	0.005	0.442786	0	0	0	0	1	1	1	-0.104509	8.58166
chr10-2705	chr10	45791652	45791852	+	9.72	-15952	D030045P18Rik	0.005	0.318408	0	0	0	0	0	0	0	-3.42051	12.4976
chr8-2454	chr8	46941265	46941465	+	9.72	-45522	Enpp6	0.035	0.522388	0	0	0	0	0	1	1	-5.8808	1.05299
chr8-2295	chr8	47288396	47288596	+	9.72	906	Stox2	0.085	0.651741	0	0	0	0	0	0	0	-2.74909	3.99735
chr9-3426	chr9	63703287	63703487	+	9.72	54607	Smad3	0.005	0.527363	0	1	1	1	1	0	1	-2.36228	8.66789
chr4-3564	chr4	107808606	107808806	+	9.72	5821	Lrp8	0.005	0.542289	0	0	0	1	0	0	1	0.400005	2.87845
chr3-3065	chr3	69228223	69228423	+	9.72	5904	Arl14	0.005	0.40796	0	0	0	0	0	0	0	2.4769	5.59288
chr4-3443	chr4	39274286	39274486	+	9.72	-175907	1700009N14Rik	0	0.363184	0	0	0	0	0	0	1	6.87756	11.3642
chr17-2787	chr17	87260860	87261060	+	9.72	4987	Mcfd2	0.01	0.507463	0	0	0	1	0	1	1	7.78754	5.45428
chr7-3903	chr7	118895670	118895870	+	9.72	-39772	Knop1	0.02	0.477612	0	1	1	1	1	1	1	2.43201	10.2168
chr16-2459	chr16	79701326	79701526	+	9.72	-297950	1700066C05Rik	0	0.303483	0	0	0	0	0	0	1	-0.988377	10.4221
chr1-3744	chr1	133087292	133087492	+	9.72	41380	Pik3c2b	0.01	0.562189	0	1	1	1	0	1	0	-1.20475	11.0354
chr9-2496	chr9	45329651	45329851	+	9.72	-7672	Lncbate3	0.015	0.567164	0	0	0	0	0	0	0	2.81175	3.98996
chr7-3329	chr7	105153937	105154137	+	9.72	3643	Olfr684	0.01	0.442786	0	0	0	0	0	0	1	-2.06222	10.8325
chr3-2601	chr3	139842051	139842251	+	9.72	-61392	Gm32693	0.01	0.40796	0	0	0	0	0	0	0	-2.44286	4.45946
chrY-13	chrY	1286302	1286502	+	9.72	211	Ddx3y	0.035	0.432836	NA	NA	NA	NA	NA	0	0	-3.73091	1.65089
chr5-2922	chr5	110860630	110860830	+	9.72	-19073	Ttc28	0.01	0.497512	0	0	1	1	1	1	1	-2.7317	8.95987
chr8-2441	chr8	36347046	36347246	+	9.72	-97787	Lonrf1	0.015	0.497512	0	0	0	0	0	1	1	-0.562439	5.17481
chr13-3024	chr13	68942839	68943039	+	9.72	56602	Adcy2	0.005	0.507463	0	0	0	0	0	0	0	2.82757	4.40773
chr2-4070	chr2	50099772	50099972	+	9.72	33443	Lypd6	0.005	0.492537	0	1	1	1	1	0	0	-5.97467	5.5969
chr2-4916	chr2	160849709	160849909	+	9.72	23181	Zhx3	0.005	0.378109	0	1	1	1	1	0	1	-2.58697	4.83717
chr4-2896	chr4	127318546	127318746	+	9.72	-4607	Gja4	0.03	0.557214	0	0	0	0	0	0	0	2.95359	7.27974
chr2-4207	chr2	141008534	141008734	+	9.72	-337158	Flrt3	0	0.368159	0	0	0	0	0	1	1	4.50727	8.64575
chr6-2621	chr6	115441735	115441935	+	9.72	19769	Pparg	0	0.363184	0	0	0	0	0	0	1	-3.90645	10.8325
chr18-2046	chr18	68268419	68268619	+	9.72	-7546	Mir7219	0.005	0.318408	0	0	0	0	0	0	0	-7.3946	7.73875
chr1-3633	chr1	22254246	22254446	+	9.72	-291696	Kcnq5	0	0.457711	0	0	1	1	1	0	0	-2.74763	10.2168
chr13-2169	chr13	95427581	95427781	+	9.72	17150	Crhbp	0	0.457711	0	1	1	1	1	1	1	7.60087	4.92551
chr6-2791	chr6	122755958	122756158	+	9.72	-13313	Slc2a3	0.005	0.41791	0	0	0	0	0	0	0	-3.53245	1.8965
chr2-4273	chr2	172781303	172781503	+	9.72	158918	Bmp7	0.015	0.552239	0	0	1	0	0	0	1	-3.14631	9.07827
chr5-3337	chr5	109866350	109866550	+	9.72	-32308	Gm10416	0.03	0.587065	0	0	0	0	1	1	0	2.13093	-0.39367
chr4-2698	chr4	101244957	101245157	+	9.72	20166	Jak1	0.005	0.343284	0	1	1	1	1	1	1	5.40295	9.28126
chr4-3689	chr4	153515592	153515792	+	9.72	-32862	Ajap1	0.01	0.507463	0	0	0	0	0	0	0	-2.2544	12.4976
chr4-3691	chr4	154937053	154937253	+	9.72	-9076	Tnfrsf14	0.01	0.492537	0	0	0	0	0	0	1	-3.62539	11.0354
chr2-3586	chr2	52577900	52578100	+	9.72	-19389	Cacnb4	0.01	0.457711	0	0	0	0	0	0	0	2.90907	2.79427
chr14-1781	chr14	56824158	56824358	+	9.72	12269	2410022M11Rik	0.005	0.462687	0	1	1	0	1	0	1	2.46822	6.79744
chr11-3363	chr11	85652170	85652370	+	9.72	67474	Bcas3os1	0.005	0.39801	0	0	0	0	0	0	1	6.2012	6.59135
chr9-2404	chr9	71654423	71654623	+	9.72	-62163	Myzap	0.005	0.527363	0	0	0	0	0	0	0	0.095412	11.0811
chr18-1442	chr18	38804789	38804989	+	9.72	-87567	Gm5820	0.025	0.38806	0	0	0	0	0	1	1	1.50798	11.0354
chr15-2472	chr15	67032236	67032436	+	9.72	-62695	Ndrg1	0.03	0.492537	0	0	0	0	0	0	0	0.696117	1.99648
chr2-4012	chr2	14239588	14239788	+	9.72	10274	Mrc1	0.01	0.427861	0	0	1	1	1	0	1	0.235345	2.27987
chr5-3150	chr5	127584642	127584842	+	9.72	32650	Slc15a4	0	0.502488	0	1	1	1	1	1	0	-1.8122	11.0811
chr6-2906	chr6	83867017	83867217	+	9.72	-35376	Paip2b	0.095	0.686567	0	0	0	0	0	1	1	-3.52092	-0.43728
chr10-2397	chr10	80017260	80017460	+	9.72	445	Arhgap45	0	0.517413	0	0	0	0	0	1	0	0.892926	7.19958
chr13-3268	chr13	55340559	55340759	+	9.72	-10928	Mxd3	0.015	0.333333	0	0	0	0	0	0	0	-7.50115	8.80027
chr4-2810	chr4	46754819	46755019	+	9.72	-104720	Tbc1d2	0.01	0.497512	0	0	0	0	0	1	1	4.65601	1.56189
chr4-3517	chr4	72120212	72120412	+	9.72	80581	Tle1	0.015	0.467662	0	0	1	0	0	0	0	2.95101	9.61003
chr10-3563	chr10	42761386	42761586	+	9.72	-10	Sec63	0.135	0.721393	0	0	0	0	0	0	0	4.74779	3.17345
chr5-3341	chr5	111028497	111028697	+	9.72	24453	Mir701	0.015	0.457711	0	0	0	0	0	0	1	-0.098119	6.87081
chr14-2393	chr14	30265719	30265919	+	9.72	87667	Cacna1d	0.02	0.522388	0	0	0	0	0	0	0	7.19122	4.48113
chr2-3994	chr2	180599862	180600062	+	9.72	1740	Col9a3	0	0.542289	0	0	0	0	0	0	1	0.288234	6.07357
chr4-4035	chr4	147922222	147922422	+	9.72	14454	Plod1	0.04	0.497512	0	0	0	0	0	1	1	-1.63024	9.28864
chr17-1944	chr17	31216207	31216407	+	9.72	8241	Ubash3a	0.005	0.497512	1	1	1	1	1	1	1	-2.89619	11.0811
chr14-2291	chr14	76338203	76338403	+	9.72	-76658	Tsc22d1	0.01	0.40796	0	0	0	0	0	0	0	-2.17163	7.92262
chr17-2087	chr17	56305045	56305245	+	9.72	832	Uhrf1	0.02	0.532338	0	0	1	0	0	0	1	5.47494	11.3642
chr5-2779	chr5	122207407	122207607	+	9.72	-2222	Hvcn1	0.01	0.552239	0	0	1	1	0	1	1	-0.258018	9.07827
chr17-2431	chr17	23998485	23998685	+	9.72	-485	Prss22	0.025	0.587065	0	1	1	0	1	1	1	1.77372	12.4976
chr9-3416	chr9	62350961	62351161	+	9.72	9718	Anp32a	0.005	0.393035	0	0	0	0	0	0	0	-0.601623	6.98057
chr4-3746	chr4	41136459	41136659	+	9.72	538	Ube2r2	0.015	0.532338	0	0	0	0	0	0	1	-2.32989	2.79427
chr19-1907	chr19	53571640	53571840	+	9.72	-28656	Smc3	0.015	0.487562	0	0	0	0	0	0	0	-0.226646	1.43531
chr4-3555	chr4	102586455	102586655	+	9.72	-1003	Pde4b	0	0.383085	0	0	0	0	0	0	0	-5.30611	9.69903
chr1-4414	chr1	168313868	168314068	+	9.72	118201	Pbx1	0	0.427861	0	0	0	0	0	0	1	2.47272	9.77918
chr18-1708	chr18	67341865	67342065	+	9.72	-1599	Cidea	0.01	0.427861	0	0	0	0	0	0	0	-0.59296	-2.58828
chr2-4642	chr2	11314798	11314998	+	9.72	-24591	Gm13293	0	0.41791	0	1	1	1	1	1	1	-3.5783	8.33301
chr6-3285	chr6	45038467	45038667	+	9.72	-21494	Cntnap2	0.01	0.502488	0	0	0	0	0	0	0	-0.284905	3.8387
chr10-2723	chr10	66921258	66921458	+	9.72	-974	1110002J07Rik	0.04	0.562189	0	0	1	0	0	0	1	-2.2544	2.87443
chr19-1571	chr19	54041032	54041232	+	9.72	-4127	Adra2a	0.01	0.492537	0	0	0	0	0	0	0	-5.10185	9.6189
chr15-1942	chr15	103134615	103134815	+	9.72	12113	D930007P13Rik	0	0.542289	0	0	0	0	0	0	0	2.45812	7.62346
chr9-3090	chr9	53540082	53540282	+	9.72	3135	Npat	0.015	0.467662	0	0	0	0	0	0	1	0.22601	3.93172
chrX-1012	chrX	155318194	155318394	+	9.72	20166	Prdx4	0.005	0.412935	0	0	0	0	0	1	1	-4.06797	10.7435
chr17-1861	chr17	47458262	47458462	+	9.72	-20987	1700001C19Rik	0.02	0.487562	0	0	0	0	0	0	0	8.02653	8.33301
chr10-3086	chr10	54359037	54359237	+	9.72	283215	Gm16998	0.005	0.427861	0	0	0	1	1	0	1	2.63651	11.3642
chr9-2970	chr9	113770655	113770855	+	9.72	-22575	Clasp2	0.01	0.482587	0	0	0	0	0	0	1	0.174872	10.4221
chr11-4536	chr11	72596016	72596216	+	9.72	-11145	Ube2g1	0.005	0.39801	0	0	0	0	0	0	0	-0.584165	9.28864
chr6-3078	chr6	55182397	55182597	+	9.72	-7507	Inmt	0.01	0.522388	0	0	0	0	0	0	1	-1.18285	5.37266
chrX-993	chrX	107329939	107330139	+	9.72	45693	Gpr174	0.01	0.457711	0	1	1	1	1	1	1	-0.879024	5.61456
chr5-3140	chr5	121996703	121996903	+	9.72	51022	Cux2	0.01	0.512438	0	1	1	1	1	0	1	-0.179455	8.114
chr12-1918	chr12	54493102	54493302	+	9.72	-101884	Gm7550	0.005	0.422886	0	0	1	0	1	0	1	-0.097109	2.38791
chr7-3732	chr7	30792146	30792346	+	9.72	4341	Krtdap	0.005	0.40796	0	0	0	0	0	0	0	-0.988732	5.86928
chr17-2421	chr17	13758535	13758735	+	9.72	-1906	Afdn	0.01	0.442786	0	0	0	0	0	0	0	3.17384	4.5607
chr18-1568	chr18	55107174	55107374	+	9.72	-114683	Zfp608	0.005	0.472637	0	0	0	0	0	0	0	0.235345	7.67937
chr16-2217	chr16	44745858	44746058	+	9.72	405	Gtpbp8	0.095	0.621891	0	0	0	0	0	0	0	2.16866	7.45565
chr9-3075	chr9	47893030	47893230	+	9.72	-74922	Gm10677	0.02	0.472637	0	0	0	0	0	0	1	0.095412	11.0354
chr4-4037	chr4	148087901	148088101	+	9.72	63	Agtrap	0.135	0.716418	0	0	0	0	0	1	0	7.10939	1.8965
chr9-2603	chr9	118652990	118653190	+	9.72	46381	Itga9	0.005	0.41791	0	0	0	0	0	0	1	6.11594	9.61003
chr2-4222	chr2	149781379	149781579	+	9.72	-49304	Syndig1	0.01	0.378109	0	0	0	0	0	0	0	-1.93569	10.2168
chr17-2823	chr17	12039293	12039493	+	9.72	-79891	Agpat4	0.03	0.557214	0	0	0	0	1	1	1	-3.52092	8.114
chr4-3729	chr4	26345940	26346140	+	9.72	612	Manea	0.01	0.40796	0	1	0	0	1	1	0	0.691934	-0.358809
chr9-2397	chr9	67043662	67043862	+	9.72	109	Tpm1	0.105	0.701493	0	0	0	0	0	0	0	-4.22518	3.30681
chr3-3338	chr3	60762640	60762840	+	9.72	-240045	P2ry1	0.005	0.348259	0	0	0	0	0	0	1	-5.22713	3.79208
chr2-4291	chr2	4648220	4648420	+	9.72	3815	Prpf18	0.02	0.41791	0	1	1	1	1	0	1	-0.516878	7.20634
chr2-5404	chr2	166786391	166786591	+	9.72	-7276	Trp53rkb	0.04	0.567164	0	0	0	0	0	0	0	-0.149999	-0.504256
chr8-2508	chr8	92353448	92353648	+	9.72	2572	Crnde	0.015	0.472637	0	0	0	0	0	0	0	3.40377	8.87218
chr1-3604	chr1	182707620	182707820	+	9.72	41460	Ccdc185	0.02	0.447761	0	0	0	1	0	0	1	7.66871	7.41819
chr3-3252	chr3	157272554	157272754	+	9.72	261436	4930592C13Rik	0	0.38806	0	0	0	0	0	0	0	0.095412	4.298
chr4-3035	chr4	97674745	97674945	+	9.72	-90254	E130114P18Rik	0	0.457711	0	1	1	1	1	1	1	0.30659	9.69903
chr13-3037	chr13	83633167	83633367	+	9.72	59660	Mef2c	0.015	0.457711	0	0	0	0	0	1	1	1.78697	5.49916
chr2-5223	chr2	103578815	103579015	+	9.72	12605	Abtb2	0.025	0.557214	1	1	1	1	1	1	1	0.739252	1.77787
chr5-2583	chr5	89102485	89102685	+	9.72	74619	Slc4a4	0.01	0.427861	0	0	0	0	0	0	1	2.33287	9.99819
chr16-2288	chr16	93147643	93147843	+	9.72	205446	1810053B23Rik	0.005	0.492537	0	0	0	0	0	0	0	-1.32602	3.99063
chr2-4915	chr2	160786501	160786701	+	9.72	55291	Plcg1	0.005	0.502488	0	0	0	0	0	0	1	2.9555	11.0811
chr17-2504	chr17	44720105	44720305	+	9.72	15971	Runx2	0	0.427861	0	0	0	0	0	0	0	7.25363	9.61003
chr10-3243	chr10	12599485	12599685	+	9.72	262150	Utrn	0.01	0.378109	0	0	0	0	0	0	0	6.31055	5.37266
chr17-2483	chr17	34761488	34761688	+	9.72	-17691	C4b	0	0.40796	0	0	0	0	1	1	1	6.90005	9.69903
chr7-3745	chr7	38064564	38064764	+	9.72	42826	Ccne1	0.02	0.477612	0	0	0	0	0	0	0	0.239528	11.0354
chr2-3774	chr2	21270429	21270629	+	9.72	64805	Thnsl1	0.015	0.507463	0	0	0	0	0	0	0	-3.49595	-0.013176
chr8-2988	chr8	80840184	80840384	+	9.72	40195	Gab1	0.02	0.507463	0	0	0	0	0	0	0	2.46822	2.80652
chr7-3631	chr7	127711484	127711684	+	9.72	-1119	Ctf1	0.01	0.527363	0	0	0	1	1	0	0	0.564043	5.66402
chr10-2884	chr10	67420822	67421022	+	9.72	-116947	Egr2	0.01	0.437811	0	0	0	0	0	0	1	-3.98377	11.0811
chr11-4622	chr11	96374478	96374678	+	9.72	8820	Hoxb1	0.025	0.477612	0	0	0	0	0	0	0	0.400005	0.855019
chr8-2517	chr8	104131479	104131679	+	9.72	-25706	Gm29682	0.01	0.452736	0	0	0	0	0	0	0	5.04118	3.17345
chr5-3382	chr5	124454803	124455003	+	9.72	8199	Kmt5a	0.005	0.40796	0	0	1	1	1	1	1	-5.87813	11.0811
chr3-3137	chr3	97089121	97089321	+	9.72	3564	4930573H18Rik	0	0.422886	0	1	1	1	0	0	0	-5.6679	5.2264
chr1-4262	chr1	81287325	81287525	+	9.72	210018	Nyap2	0	0.472637	0	0	0	0	0	1	1	-4.97734	7.71736
chr11-4415	chr11	44504001	44504201	+	9.72	-14855	Rnf145	0.015	0.497512	0	0	0	0	0	0	1	-4.43203	11.0811
chr7-3417	chr7	16570489	16570689	+	9.72	-43235	Gm29443	0	0.40796	0	0	0	0	0	0	1	-4.42085	1.0401
chr15-2119	chr15	59010387	59010587	+	9.72	71539	Mtss1	0.01	0.522388	0	0	0	0	0	0	1	-0.187044	4.1347
chr7-3129	chr7	126416771	126416971	+	9.72	-2001	Cd19	0.005	0.552239	0	0	0	0	0	0	0	2.53564	9.07827
chr5-3246	chr5	32869838	32870038	+	9.72	6217	Depdc5	0	0.378109	0	0	1	0	1	0	1	-1.8221	5.5969
chr3-3551	chr3	149638144	149638344	+	9.72	363507	Gm1653	0.005	0.40796	0	0	0	0	0	0	1	-3.12535	10.4221
chr10-3701	chr10	94304409	94304609	+	9.72	-5806	Gm4792	0.025	0.472637	0	0	0	0	0	0	1	-6.26339	9.00553
chr12-2766	chr12	109483770	109483970	+	9.72	30415	Dlk1	0.01	0.452736	0	0	0	0	0	0	0	0.846494	11.3642
chr12-2568	chr12	4211168	4211368	+	9.72	22697	Cenpo	0.02	0.547264	0	0	0	0	0	0	1	6.72422	7.22922
chr10-2707	chr10	54076830	54077030	+	9.72	1008	Gm16998	0.005	0.462687	0	0	0	0	0	0	0	1.58705	1.42963
chr19-1389	chr19	11092701	11092901	+	9.72	-11698	Ms4a8a	0	0.338308	0	0	0	0	1	1	1	-0.62184	3.51731
chr17-2380	chr17	79615299	79615499	+	9.72	182	Rmdn2	0.12	0.751244	0	0	0	0	0	0	1	2.07999	5.38238
chr13-2895	chr13	23375962	23376162	+	9.72	-6854	Zfp322a	0	0.378109	0	0	0	0	0	0	0	0.785348	6.79744
chr16-1981	chr16	21000863	21001063	+	9.72	62377	Gm6557	0	0.487562	0	0	0	0	0	0	0	0.715492	11.0354
chr19-1752	chr19	43938792	43938992	+	9.72	1306	Dnmbp	0	0.40796	0	0	0	0	0	0	1	0.691934	9.69903
chr10-3444	chr10	117228003	117228203	+	9.72	-3596	Yeats4	0	0.38806	0	0	0	0	0	0	1	1.29169	5.59288
chr10-3224	chr10	128460249	128460449	+	9.72	1113	Smarcc2	0	0.497512	0	0	0	0	0	0	0	0.344044	-1.44791
chr16-2238	chr16	57099006	57099206	+	9.72	-22608	Tomm70a	0.005	0.402985	0	0	0	0	0	0	0	-1.8634	11.0354
chr2-4284	chr2	180970596	180970796	+	9.72	3471	Arfgap1	0.01	0.487562	1	1	1	1	1	1	1	-2.2807	12.4976
chr17-2348	chr17	52577614	52577814	+	9.72	24946	Gm27217	0.01	0.457711	0	0	0	0	0	0	0	-1.05562	9.77918
chr17-2302	chr17	29866053	29866253	+	9.72	21729	Mdga1	0.02	0.58209	0	0	0	0	0	0	0	1.90964	4.18037
chr2-4527	chr2	133804678	133804878	+	9.72	240070	Mir3090	0.005	0.328358	0	0	0	0	0	0	0	-4.5372	1.01787
chr3-3373	chr3	81307730	81307930	+	9.72	271414	Pdgfc	0	0.318408	0	0	0	0	0	0	0	-3.62539	10.8325
chr13-2360	chr13	36145644	36145844	+	9.72	28101	Fars2	0.005	0.383085	0	1	1	1	1	1	1	3.00108	-2.06758
chr18-1549	chr18	40141823	40142023	+	9.72	77476	Yipf5	0	0.447761	1	1	1	1	1	1	1	5.51126	4.89762
chr11-4508	chr11	68080396	68080596	+	9.72	114038	Stx8	0.005	0.412935	0	0	0	1	0	0	1	-0.561373	7.40998
chr14-2471	chr14	64067466	64067666	+	9.72	17844	Prss55	0	0.452736	0	0	0	0	0	0	0	6.7092	0.855019
chrX-895	chrX	71984531	71984731	+	9.72	-7218	Cnga2	0.005	0.457711	0	1	0	0	0	0	1	0.205888	5.5969
chr12-2162	chr12	118845074	118845274	+	9.72	-1155	Sp8	0.005	0.348259	0	0	0	0	0	0	0	-2.92582	7.61608
chr11-3875	chr11	78545112	78545312	+	9.72	5523	Tmem97	0.015	0.487562	0	0	0	0	0	1	1	2.80747	-4.52216
chr3-2813	chr3	36000371	36000571	+	9.72	207	Mccc1	0.1	0.656716	0	0	0	0	0	0	0	3.97786	1.42826
chr6-3374	chr6	88117166	88117366	+	9.72	-13008	Mir6376	0.035	0.621891	0	0	0	0	0	0	0	2.83747	0.294835
chr4-3365	chr4	138807277	138807477	+	9.72	11880	Pla2g5	0.015	0.60199	1	1	1	0	0	0	0	1.19081	8.95987
chr11-3438	chr11	115106786	115106986	+	9.72	15455	Rab37	0	0.487562	0	0	0	0	0	0	0	4.56366	0.101976
chr5-4065	chr5	137872829	137873029	+	9.72	-1171	Pilrb2	0.005	0.542289	0	0	1	1	1	1	1	5.1058	12.4976
chr15-2415	chr15	36866178	36866378	+	9.72	-69349	Ywhaz	0.005	0.527363	0	0	0	0	0	0	0	-0.383347	11.0354
chr7-3236	chr7	47080937	47081137	+	9.72	2187	Mir7056	0.01	0.58209	0	0	0	0	0	0	0	1.85976	7.8721
chr16-2132	chr16	11655955	11656155	+	9.72	-123647	4833415N18Rik	0	0.442786	0	0	0	0	0	0	1	2.1647	12.4976
chr17-2411	chr17	7447264	7447464	+	9.72	-62059	Unc93a2	0.005	0.492537	0	0	0	0	0	0	1	5.44789	12.4976
chr14-1671	chr14	44103779	44103979	+	9.72	992	Ear12	0.01	0.462687	0	0	0	0	1	1	1	-4.18716	6.57883
chr18-1543	chr18	38590319	38590519	+	9.72	10928	Spry4	0.045	0.651741	0	0	0	0	0	0	0	4.96403	11.0354
chr5-3847	chr5	44181735	44181935	+	9.72	44771	Tapt1	0.005	0.527363	0	0	0	0	0	0	0	9.83564	1.67691
chr19-2209	chr19	43815687	43815887	+	9.72	-23016	Gm10768	0.035	0.497512	0	0	0	0	0	1	1	2.47325	8.33301
chr15-2631	chr15	30616812	30617012	+	9.72	-422214	4930430F21Rik	0.005	0.393035	0	1	1	1	1	0	1	2.51954	11.0354
chr11-4360	chr11	6669974	6670174	+	9.72	-9838	Gm11978	0.01	0.512438	0	0	0	0	0	0	0	0.568295	0.517464
chr6-3472	chr6	131433923	131434123	+	9.72	-45573	Ybx3	0.065	0.502488	0	0	0	0	0	0	0	2.43201	4.4665
chr19-1970	chr19	17029870	17030070	+	9.72	73852	Prune2	0.02	0.393035	0	0	0	0	0	0	0	6.80588	7.118
chr16-2232	chr16	52431667	52431867	+	9.72	21314	Alcam	0.005	0.40796	0	0	0	0	0	1	0	-0.998906	8.64575
chr9-3304	chr9	21309014	21309214	+	9.72	3219	Ap1m2	0.025	0.492537	0	0	0	0	0	0	0	0.742194	12.4976
chr7-2756	chr7	118533074	118533274	+	9.72	182	Coq7	0.12	0.656716	0	0	0	1	0	1	0	-0.662555	2.06216
chr17-2804	chr17	6496754	6496954	+	9.28	-45860	Tmem181b-ps	0.025	0.492537	0	0	0	0	0	0	0	0.872888	10.8325
chr15-2355	chr15	99017695	99017895	+	9.28	-12096	Tuba1c	0.02	0.512438	0	1	1	1	1	0	1	-0.113282	5.13077
chr2-4349	chr2	28582990	28583190	+	9.28	189	Gtf3c5	0.07	0.522388	0	0	0	0	0	0	0	-2.71034	4.13068
chr12-2367	chr12	5276973	5277173	+	9.28	98609	Klhl29	0.02	0.572139	0	0	0	0	0	0	0	0.174872	9.6189
chr11-4521	chr11	70009746	70009946	+	9.28	-2197	Mir324	0.01	0.40796	0	0	0	0	0	0	1	2.66357	9.99819
chr4-3020	chr4	82628257	82628457	+	9.28	120368	Gm11266	0.02	0.447761	0	0	0	0	0	0	0	-5.59201	7.11946
chr18-1646	chr18	24953323	24953523	+	9.28	212542	Tpgs2	0.015	0.467662	0	0	0	0	0	0	0	1.66018	-0.013176
chr5-3149	chr5	125529062	125529262	+	9.28	-3256	Tmem132b	0.01	0.527363	0	0	0	0	0	0	0	1.87628	5.6558
chr6-3607	chr6	54032492	54032692	+	9.28	-7340	Chn2	0.01	0.517413	0	0	1	1	1	0	0	2.08738	8.58166
chr3-2988	chr3	15584621	15584821	+	9.28	-9656	Sirpb1b	0.005	0.467662	0	0	0	0	0	0	0	2.95282	6.25516
chr16-2210	chr16	42053155	42053355	+	9.28	250214	Mir6540	0	0.338308	0	0	0	0	0	0	0	4.04885	5.17481
chr2-4292	chr2	4777228	4777428	+	9.28	59497	Bend7	0.02	0.482587	0	0	0	0	0	0	0	1.24107	1.64687
chr12-2187	chr12	26289325	26289525	+	9.28	-36880	Gm29968	0	0.447761	0	0	0	0	0	0	0	0.235345	12.4976
chr7-3035	chr7	62464341	62464541	+	9.28	69	Peg12	0.125	0.761194	0	0	0	0	0	0	1	2.95101	-2.91479
chr16-1955	chr16	4404582	4404782	+	9.28	15816	Adcy9	0.005	0.41791	0	1	1	1	1	0	1	-2.18133	11.0811
chr5-3263	chr5	45339370	45339570	+	9.28	84930	D5Ertd615e	0.005	0.487562	0	1	1	1	1	1	1	0.205888	5.5969
chr15-2461	chr15	62697741	62697941	+	9.28	-478390	H2afy3	0.005	0.447761	0	0	0	1	1	0	1	6.80024	8.75688
chr18-1469	chr18	65228338	65228538	+	9.28	-20423	Mir122	0.015	0.432836	0	0	0	0	0	0	1	-0.695518	2.61213
chrX-996	chrX	130106646	130106846	+	9.28	357004	Diaph2	0.005	0.313433	0	0	0	0	0	1	1	5.83544	11.0811
chr7-3308	chr7	100389764	100389964	+	9.28	17631	C2cd3	0	0.40796	0	0	0	0	0	0	0	2.61296	11.0811
chr15-2286	chr15	65944617	65944817	+	9.28	32087	Hhla1	0	0.41791	0	0	0	0	0	0	0	-0.544522	12.4976
chr9-2849	chr9	44418020	44418220	+	9.28	-51	Ccdc84	0.095	0.651741	0	0	0	0	0	1	0	-2.17708	3.31205
chr13-2655	chr13	5911617	5911817	+	9.28	50228	Klf6	0	0.383085	0	0	1	1	1	1	1	-1.39344	9.69903
chr9-3171	chr9	80498018	80498218	+	9.28	-32680	Impg1	0	0.343284	0	0	0	0	0	0	0	-0.284905	9.61003
chr4-3224	chr4	59150984	59151184	+	9.28	-12101	Shoc1	0.02	0.368159	0	0	0	0	0	1	1	-4.02656	11.0811
chr3-2475	chr3	27565517	27565717	+	9.28	19378	Mir3092	0.005	0.41791	0	0	0	0	0	0	0	-2.64936	0.323265
chr9-2605	chr9	119895385	119895585	+	9.28	590	Wdr48	0.055	0.542289	0	0	0	0	0	0	1	-0.257846	7.40998
chr12-1901	chr12	33388914	33389114	+	9.28	5746	Atxn7l1os2	0.02	0.527363	0	0	1	0	0	1	1	-3.94506	9.07827
chr16-1754	chr16	13639248	13639448	+	9.28	28822	Parn	0	0.41791	0	0	0	0	0	0	1	1.47019	3.46559
chr13-3318	chr13	89504948	89505148	+	9.28	-35588	Hapln1	0.015	0.427861	0	0	0	0	0	0	1	-0.403468	10.7435
chr6-2744	chr6	87328397	87328597	+	9.28	7278	Antxr1	0.015	0.522388	0	1	1	0	1	0	1	6.87756	7.61608
chr10-3494	chr10	4469389	4469589	+	9.28	-13026	NA	0.01	0.447761	0	0	0	0	0	0	0	2.92048	-2.97705
chr7-2370	chr7	44824708	44824908	+	9.28	-8150	Atf5	0.01	0.467662	0	0	0	0	0	0	1	2.55004	5.5969
chr9-2730	chr9	78579012	78579212	+	9.28	8933	Slc17a5	0.01	0.502488	0	0	0	0	0	0	1	1.37573	8.33301
chr2-4077	chr2	56449872	56450072	+	9.28	-335839	Mir195b	0.01	0.452736	0	0	0	0	0	0	0	-5.33021	5.2264
chr2-5370	chr2	157513780	157513980	+	9.28	-46198	Nnat	0.01	0.562189	0	0	1	0	1	1	1	-0.526778	10.4221
chr9-3095	chr9	57166031	57166231	+	9.28	-7832	Commd4	0.015	0.487562	0	0	0	0	0	0	0	1.19081	0.222936
chr8-2172	chr8	71511497	71511697	+	9.28	172	Plvap	0.075	0.621891	0	0	0	0	0	0	0	3.01842	8.86477
chrX-733	chrX	135079563	135079763	+	9.28	-19327	3632454L22Rik	0.005	0.517413	0	0	0	0	0	0	0	4.35248	11.0354
chr7-3476	chr7	44764882	44765082	+	9.28	16353	Vrk3	0.01	0.547264	0	0	0	0	0	0	0	0.205888	7.67937
chr4-3958	chr4	130960724	130960924	+	9.28	16439	Matn1	0.01	0.328358	0	0	0	0	0	0	1	9.35688	11.0811
chr5-3805	chr5	31103427	31103627	+	9.28	4717	Slc30a3	0.015	0.373134	0	0	0	0	0	0	0	-1.17867	8.86477
chr3-3167	chr3	106814597	106814797	+	9.28	7860	Olfr266	0.005	0.373134	0	0	0	0	0	0	1	2.70373	1.89953
chr8-3026	chr8	93682278	93682478	+	9.28	37597	Gm30606	0.005	0.39801	0	0	0	0	0	0	1	-3.93315	11.0811
chr18-1309	chr18	75206192	75206392	+	9.28	91025	2010010A06Rik	0.02	0.557214	0	0	0	0	0	0	0	-1.0317	7.62346
chrX-884	chrX	17518934	17519134	+	9.28	52973	Fundc1	0	0.343284	0	1	1	1	1	1	1	5.09255	12.4976
chr13-3394	chr13	112118946	112119146	+	9.28	-169405	Ankrd55	0.02	0.497512	0	0	0	0	0	0	0	2.46822	5.13077
chr3-3118	chr3	90072377	90072577	+	9.28	-174	Tpm3	0.005	0.502488	0	0	0	0	0	1	1	-0.104509	1.96403
chr5-3532	chr5	39155576	39155776	+	9.28	-278983	Clnk	0	0.328358	0	0	0	0	0	0	0	-1.96076	-1.89167
chr3-3411	chr3	94615291	94615491	+	9.28	-32675	Snx27	0.005	0.40796	0	0	0	0	0	0	0	-0.412535	-0.313402
chr17-2940	chr17	48585967	48586167	+	9.28	131166	Unc5cl	0.025	0.502488	0	0	0	0	0	0	0	-1.9656	4.92551
chr7-2847	chr7	44866399	44866599	+	9.28	3169	Ptov1	0.02	0.606965	1	0	1	0	1	1	1	5.84896	10.4221
chr10-2936	chr10	92237531	92237731	+	9.28	-72453	Rmst	0	0.437811	0	1	1	1	1	1	1	-2.39731	12.4976
chr18-1450	chr18	46959206	46959406	+	9.28	430	Commd10	0.02	0.422886	0	0	0	0	0	1	0	1.97549	4.76901
chr14-2133	chr14	99614830	99615030	+	9.28	316239	Klf5	0.005	0.457711	0	0	1	0	1	0	1	-2.67487	4.92551
chr13-3022	chr13	64440650	64440850	+	9.28	8197	Cdk20	0.015	0.432836	0	0	0	0	0	0	0	0.804793	1.34328
chr11-3201	chr11	103736958	103737158	+	9.28	12763	Wnt9b	0.01	0.527363	0	1	0	0	0	0	0	-4.79067	6.84458
chr10-3645	chr10	79631994	79632194	+	9.28	5824	Shc2	0.015	0.572139	0	0	1	0	0	1	1	1.31274	12.4976
chr3-3408	chr3	93648474	93648674	+	9.28	4112	Tdpoz2	0.005	0.452736	0	0	0	0	0	0	0	0.80547	8.55162
chr2-5339	chr2	150844807	150845007	+	9.28	-2337	Abhd12	0.005	0.41791	0	0	0	0	0	1	1	6.90005	-1.88445
chr6-2656	chr6	141495194	141495394	+	9.28	-29060	Slco1c1	0	0.393035	0	0	0	0	0	0	1	-2.24892	11.3642
chr19-2095	chr19	7324253	7324453	+	9.28	17507	Mark2	0.005	0.338308	0	0	0	0	0	0	0	-1.02326	2.20202
chr5-3112	chr5	105616679	105616879	+	9.28	-83190	Lrrc8d	0.02	0.557214	0	0	0	0	0	0	0	-0.603389	2.39093
chr3-2751	chr3	116357418	116357618	+	9.28	-3274	Cdc14a	0.01	0.383085	0	0	0	0	0	0	1	-1.94089	0.209858
chr10-2637	chr10	128516769	128516969	+	9.28	-4839	Mir6916	0.01	0.507463	0	0	0	0	0	0	1	0.691934	4.88076
chr10-3131	chr10	80570920	80571120	+	9.28	6276	Klf16	0.025	0.60199	0	0	1	0	0	0	0	0.862667	8.55162
chr1-3674	chr1	58693795	58693995	+	9.28	-1450	Flacc1	0	0.308458	0	0	0	0	1	1	1	-1.67867	9.61003
chr3-2873	chr3	89456891	89457091	+	9.28	-2127	Pmvk	0.01	0.616915	0	0	0	0	0	0	0	1.73635	7.29469
chr14-2287	chr14	75121714	75121914	+	9.28	9069	Lrrc63	0.035	0.462687	0	0	0	0	0	1	1	3.1971	0.834003
chr14-2444	chr14	55152509	55152709	+	9.28	-35674	Jph4	0	0.40796	0	0	0	0	0	0	0	-3.5783	4.04139
chr11-4325	chr11	119217793	119217993	+	9.28	10606	Tbc1d16	0.03	0.467662	0	0	0	0	0	0	0	6.50128	-5.75939
chr2-5377	chr2	162932324	162932524	+	9.28	916	Srsf6	0.04	0.552239	0	0	0	0	0	0	0	-2.2544	8.64575
chr10-3182	chr10	105233058	105233258	+	9.28	341321	Tmtc2	0	0.422886	0	0	0	0	0	0	0	-0.898164	4.92551
chr2-3767	chr2	17337995	17338195	+	9.28	124761	Nebl	0	0.402985	0	0	0	0	0	0	1	0.189792	6.46042
chr15-2283	chr15	61868897	61869097	+	9.28	-94546	D030024E09Rik	0.01	0.373134	0	0	0	0	0	0	0	1.57193	7.73875
chrX-956	chrX	38182083	38182283	+	9.28	-7610	Zbtb33	0.015	0.512438	0	0	0	0	0	0	0	0.881997	5.5969
chr7-3901	chr7	118578589	118578789	+	9.28	5997	Tmc7	0.01	0.512438	0	0	0	0	0	0	0	-2.88618	9.94767
chrX-946	chrX	13505721	13505921	+	9.28	44731	Nyx	0.005	0.482587	0	0	0	0	0	0	0	-2.92582	7.40998
chr9-3537	chr9	108161959	108162159	+	9.28	25204	4930447F24Rik	0.02	0.402985	0	0	0	0	0	0	0	0.40124	0.550895
chr8-2228	chr8	120276492	120276692	+	9.28	-48362	A330074K22Rik	0.085	0.726368	0	0	0	0	0	0	0	-2.56242	2.79829
chr2-4407	chr2	68915122	68915322	+	9.28	53781	Cers6	0.015	0.447761	0	0	0	0	0	1	1	6.11594	10.8325
chr12-2675	chr12	73617823	73618023	+	9.28	33127	Prkch	0.02	0.572139	0	0	0	0	0	1	0	-2.13636	9.6189
chr18-1610	chr18	77813960	77814160	+	9.28	-17670	F830208F22Rik	0.02	0.477612	0	0	0	0	0	0	0	0.062713	4.3194
chr17-2545	chr17	54002319	54002519	+	9.28	-11788	Sult1c1	0.015	0.472637	0	0	0	0	0	0	0	-0.911414	3.2447
chr11-3593	chr11	81840270	81840470	+	9.28	-20307	5530401A14Rik	0.005	0.467662	0	0	1	1	1	0	1	0.231037	8.53599
chr7-3829	chr7	97419875	97420075	+	9.28	-2425	Thrsp	0.015	0.497512	0	0	0	0	0	0	0	0.696117	11.0354
chr6-2963	chr6	120312082	120312282	+	9.28	-17285	B4galnt3	0.005	0.427861	0	0	0	0	0	0	0	-0.831372	11.0811
chr4-2717	chr4	118465741	118465941	+	9.28	-8328	Mpl	0.02	0.572139	0	0	0	0	0	0	1	3.04892	3.91788
chr5-2611	chr5	114347204	114347404	+	9.28	-9511	Myo1h	0.02	0.567164	0	0	1	0	0	0	0	1.07724	3.51731
chr1-4196	chr1	43464918	43465118	+	9.28	19267	Nck2	0	0.343284	0	0	0	0	0	1	1	-3.73091	9.00553
chr17-2724	chr17	50388829	50389029	+	9.28	-95309	Dazl	0.01	0.447761	0	0	0	0	0	0	0	3.62322	5.38238
chr1-4167	chr1	35901992	35902192	+	9.28	-166308	Hs6st1	0.005	0.293532	0	0	0	0	0	0	1	-4.48315	6.84458
chr5-2805	chr5	136087448	136087648	+	9.28	3632	Rasa4	0.025	0.427861	0	0	0	1	1	1	1	-0.469581	3.5052
chr18-2027	chr18	61046235	61046435	+	9.28	1185	Pdgfrb	0.01	0.522388	0	0	0	0	0	0	0	-2.43542	11.0354
chr9-2920	chr9	74879303	74879503	+	9.28	17482	Onecut1	0.005	0.378109	0	0	0	0	0	0	0	-2.74085	2.38053
chr13-2717	chr13	37924378	37924578	+	9.28	35607	Rreb1	0.02	0.422886	0	1	1	0	1	0	0	6.49222	9.28126
chr1-4669	chr1	92708444	92708644	+	9.28	-59703	Otos	0.01	0.467662	0	0	1	1	1	1	1	0.739252	-3.4619
chr2-4662	chr2	24786744	24786944	+	9.28	-23692	Cacna1b	0.01	0.497512	0	0	0	0	0	0	1	-0.436166	4.27731
chr14-2384	chr14	26805496	26805696	+	9.28	-89018	Asb14	0.03	0.597015	0	0	0	0	0	1	1	0.095412	-2.90036
chr12-2262	chr12	79827185	79827385	+	9.28	97448	9430078K24Rik	0.025	0.562189	0	0	0	0	0	0	0	0.950206	6.63258
chr1-3739	chr1	131613591	131613791	+	9.28	14577	Avpr1b	0.015	0.532338	0	1	1	1	1	0	0	-3.99986	7.19958
chr1-4523	chr1	36656021	36656221	+	9.28	27062	Fam178b	0	0.457711	0	0	1	1	1	0	1	5.84896	11.0354
chr2-4610	chr2	167910156	167910356	+	9.28	-22071	Ptpn1	0.015	0.577114	1	1	1	1	0	1	0	2.66357	11.3642
chr6-3358	chr6	84883811	84884011	+	9.28	185602	Exoc6b	0.015	0.38806	0	0	0	0	0	0	1	-3.90645	10.8325
chr18-1891	chr18	82231113	82231313	+	9.28	175564	Galr1	0.02	0.492537	0	0	0	0	0	0	0	0.779076	8.55162
chr4-3872	chr4	99625158	99625358	+	9.28	-31041	Foxd3	0.005	0.293532	0	0	0	0	0	0	0	5.09255	9.08337
chr7-3301	chr7	98963019	98963219	+	9.28	124274	Wnt11	0.005	0.497512	0	0	0	0	0	0	1	3.28319	11.0354
chr8-2465	chr8	65110453	65110653	+	9.28	19010	Smim31	0.01	0.437811	0	0	0	0	0	1	1	2.49284	2.55983
chr15-2104	chr15	38625124	38625324	+	9.28	-30290	2310043O21Rik	0.005	0.447761	0	1	0	0	1	1	1	-0.149999	9.28126
chr7-3470	chr7	43943061	43943261	+	9.28	-1851	Klk1b7-ps	0	0.482587	0	0	0	0	0	0	0	0.477323	5.12941
chr2-4493	chr2	125186845	125187045	+	9.28	34345	Slc12a1	0.01	0.472637	0	0	0	0	0	0	1	-4.48265	11.3642
chr15-2633	chr15	31448503	31448703	+	9.28	5086	Ropn1l	0	0.348259	0	0	0	0	0	0	1	-5.01922	-1.31187
chr2-3875	chr2	92112555	92112755	+	9.28	-71527	Phf21a	0.01	0.522388	0	0	0	0	0	0	0	-1.2449	5.49916
chr2-4235	chr2	154775771	154775971	+	9.28	-15239	Raly	0	0.41791	0	0	0	0	0	0	1	-1.93586	11.0811
chr5-3376	chr5	123388452	123388652	+	9.28	-6246	Mlxip	0.005	0.507463	0	0	1	1	1	1	0	4.3844	5.5969
chr13-2065	chr13	97295431	97295631	+	9.28	54426	Enc1	0.015	0.472637	0	0	1	0	0	0	1	-5.28599	2.20174
chr2-4900	chr2	153228413	153228613	+	9.28	-3072	Tspyl3	0.015	0.402985	0	0	0	0	0	0	1	1.13597	4.15236
chr17-2338	chr17	46799873	46800073	+	9.28	-17317	Rpl7l1	0.03	0.517413	0	1	1	1	1	1	1	0.290652	3.52133
chr10-2585	chr10	94645430	94645630	+	9.28	43083	Cep83os	0	0.323383	0	0	0	0	0	1	0	-0.599205	8.80027
chr3-2552	chr3	98039769	98039969	+	9.28	26331	Notch2	0.015	0.552239	0	0	1	0	1	1	0	3.86846	1.42826
chr10-3535	chr10	21183541	21183741	+	9.28	-3303	Gm33619	0	0.487562	0	0	1	1	0	0	0	2.03676	8.80027
chr14-1847	chr14	9681234	9681434	+	9.28	-202761	Mnd1-ps	0.01	0.512438	0	0	0	0	0	0	0	-1.09272	10.8325
chr9-2556	chr9	95552062	95552262	+	9.28	-7655	Paqr9	0.03	0.512438	0	0	0	0	0	0	0	-2.63066	7.8721
chr14-2395	chr14	30516276	30516476	+	9.28	-25220	Cacna1d	0.005	0.313433	0	0	0	0	0	0	0	-6.14122	1.01787
chr7-3016	chr7	44521879	44522079	+	9.28	2690	Mybpc2	0.055	0.60199	0	0	0	0	0	0	0	2.16866	10.8325
chr3-2697	chr3	86292712	86292912	+	9.28	68122	Lrba	0.01	0.393035	0	0	0	0	0	0	0	-1.35944	9.99819
chr6-3223	chr6	6286187	6286387	+	9.28	37628	Gm20619	0	0.40796	0	0	0	0	0	1	1	-3.24688	9.07827
chr9-2447	chr9	110893661	110893861	+	9.28	13439	Als2cl	0.015	0.532338	0	0	1	0	0	1	1	0.729387	1.2148
chr3-2694	chr3	85355661	85355861	+	9.28	38242	1700036G14Rik	0.005	0.333333	0	0	0	0	0	0	1	-2.45546	1.01787
chr9-2903	chr9	65902953	65903153	+	9.28	5741	Trip4	0.01	0.447761	0	1	1	1	1	0	0	-0.599205	9.77918
chr2-3900	chr2	119798671	119798871	+	9.28	-743	Tyro3	0.005	0.412935	0	0	0	0	0	0	0	-1.41427	4.92551
chr8-2071	chr8	94634079	94634279	+	9.28	32238	Rspry1	0.005	0.348259	0	0	0	0	0	0	1	-2.4396	6.26283
chr17-2572	chr17	71599440	71599640	+	9.28	-779	Trmt61b	0.03	0.442786	0	0	0	0	0	0	0	1.2932	5.49916
chr17-2510	chr17	46296683	46296883	+	9.28	-700	Dlk2	0.025	0.532338	0	1	0	1	1	1	0	-1.9948	10.4221
chr12-2021	chr12	35532209	35532409	+	9.28	2680	Ahr	0.01	0.40796	0	0	0	0	0	0	0	-1.50418	3.58024
chr2-4548	chr2	147901224	147901424	+	9.28	144140	Foxa2	0.005	0.452736	0	0	0	0	0	0	1	2.81175	12.4976
chr6-3210	chr6	146443192	146443392	+	9.28	58931	Itpr2	0.035	0.492537	0	0	0	0	0	1	0	6.24219	11.3642
chrX-1026	chrX	12767721	12767921	+	9.28	5543	Gm14634	0	0.442786	0	0	1	1	1	0	1	3.28319	11.3642
chr8-2558	chr8	120750748	120750948	+	9.28	12209	Irf8	0.02	0.616915	0	0	0	0	0	1	1	7.674	11.0354
chr9-2698	chr9	62361637	62361837	+	9.28	20394	Anp32a	0	0.487562	0	0	0	0	0	0	0	-2.4781	9.69903
chr3-2371	chr3	87742852	87743052	+	9.28	5671	Lrrc71	0.05	0.597015	0	0	0	0	0	0	0	0.80547	5.7898
chr17-2603	chr17	87532216	87532416	+	9.28	-85381	Calm2	0.03	0.482587	0	0	1	1	1	1	1	-5.28742	7.20569
chr9-3255	chr9	116042731	116042931	+	9.28	132532	Tgfbr2	0.005	0.512438	0	0	1	1	1	0	1	5.84477	6.63258
chr18-1564	chr18	54489853	54490053	+	9.28	67658	Redrum	0.015	0.393035	0	0	0	0	0	0	0	-1.10553	2.76391
chr14-2100	chr14	71194318	71194518	+	9.28	-56855	Gm4251	0.005	0.457711	0	0	0	0	0	0	0	-5.35002	4.18037
chr3-2880	chr3	90693410	90693610	+	9.28	2211	S100a9	0.01	0.477612	0	0	0	1	1	0	0	2.76518	-0.97956
chr3-3300	chr3	37673894	37674094	+	9.28	34047	Spry1	0.015	0.482587	0	0	0	0	0	0	1	3.65787	3.50224
chr15-2540	chr15	93294610	93294810	+	9.28	-19531	Gxylt1	0.02	0.487562	0	0	0	0	0	0	1	-6.03706	3.07135
chr2-4786	chr2	78906168	78906368	+	9.28	36590	Ube2e3	0.005	0.39801	0	1	1	0	1	1	1	5.04242	10.4221
chr7-3746	chr7	38200340	38200540	+	9.28	16653	1600014C10Rik	0.015	0.422886	1	1	1	1	1	1	1	-0.170774	5.8632
chr11-4653	chr11	101935500	101935700	+	9.28	-16821	4930417O22Rik	0.025	0.477612	0	0	0	0	0	0	0	-4.88195	6.63258
chr5-3972	chr5	112483042	112483242	+	9.28	33716	Gm6588	0.025	0.562189	0	0	0	0	0	0	0	2.06351	9.28126
chr9-2890	chr9	63559174	63559374	+	9.28	43219	Iqch	0.015	0.447761	0	0	0	0	0	0	0	-2.38663	1.76314
chr10-2865	chr10	53812848	53813048	+	9.28	-62039	Fam184a	0	0.39801	0	0	0	0	0	0	0	-3.85583	3.71424
chr19-2133	chr19	17489849	17490049	+	9.28	95906	Rfk	0.01	0.368159	0	0	0	0	0	0	1	-3.57002	9.61003
chr5-3883	chr5	67146765	67146965	+	9.28	-47739	Phox2b	0.005	0.432836	0	1	1	1	1	0	1	5.90585	10.2168
chr10-2618	chr10	117628143	117628343	+	9.28	-1257	Cpm	0.015	0.41791	0	0	0	0	0	0	0	-3.93315	4.3194
chr18-1880	chr18	77868527	77868727	+	9.28	-69839	Epg5	0.03	0.472637	0	0	0	0	0	0	0	0.261045	3.93995
chr14-2098	chr14	70022333	70022533	+	9.28	-54884	Egr3	0.01	0.507463	0	0	0	0	0	1	1	1.18919	3.04292
chr1-4154	chr1	19266304	19266504	+	9.28	54350	Tfap2b	0.015	0.393035	0	0	0	0	0	0	0	-0.254324	9.61003
chr9-3091	chr9	54168452	54168652	+	9.28	25191	Cyp19a1	0.035	0.467662	0	1	1	1	1	0	1	0.30659	5.66402
chr7-3530	chr7	81225046	81225246	+	9.28	11881	Pde8a	0.01	0.492537	0	1	1	1	1	0	1	5.21628	1.46191
chr16-2216	chr16	44357630	44357830	+	9.28	10329	Spice1	0.015	0.40796	0	0	0	0	0	0	0	-1.44532	6.63258
chr16-2368	chr16	25426325	25426525	+	9.28	139608	Tprg	0.015	0.457711	0	0	0	0	0	0	0	0.30659	6.26283
chr2-4218	chr2	147807125	147807325	+	9.28	96532	A530006G24Rik	0.015	0.40796	0	0	0	0	0	0	0	-0.827144	11.0811
chr17-2582	chr17	80004224	80004424	+	9.28	57944	Hnrnpll	0.015	0.462687	0	0	0	0	0	0	0	0.708779	4.9674
chr5-3317	chr5	96634798	96634998	+	9.28	-158487	Anxa3	0.01	0.477612	0	0	1	0	1	0	0	1.17005	11.0354
chr14-2277	chr14	69946617	69946817	+	9.28	106310	Pebp4	0.01	0.507463	0	0	0	0	0	0	0	3.28319	11.3642
chr8-2690	chr8	74260972	74261172	+	9.28	-612102	Isx	0.005	0.333333	0	0	0	0	0	0	0	0.182951	2.79427
chr10-3759	chr10	117335782	117335982	+	9.28	41091	Cpsf6	0.015	0.59204	0	1	1	0	1	0	0	-2.89218	6.78182
chr16-2268	chr16	87738028	87738228	+	9.28	39174	Bach1	0.03	0.437811	1	0	0	0	0	1	1	6.64691	9.61003
chr7-2977	chr7	16876540	16876740	+	9.28	1323	Dact3	0.02	0.532338	0	0	0	0	0	0	0	4.55864	2.46952
chr16-1674	chr16	19761842	19762042	+	9.28	1708	B3gnt5	0	0.467662	0	0	0	0	0	0	0	-4.47846	4.61495
chr13-3113	chr13	114915799	114915999	+	9.28	16201	Itga2	0.015	0.487562	0	0	0	0	0	0	0	0.400005	3.46559
chr1-4741	chr1	136644741	136644941	+	9.28	19940	Zfp281	0.015	0.497512	0	0	0	0	0	0	0	-5.18655	7.20634
chr1-4357	chr1	144376359	144376559	+	9.28	-127355	Rgs1	0	0.338308	0	0	0	0	0	0	0	-3.62156	8.87218
chr17-2136	chr17	8788011	8788211	+	9.28	-13634	Pde10a	0.015	0.537313	0	1	0	0	0	0	0	-0.17603	5.5969
chr12-2362	chr12	4078894	4079094	+	9.28	-3580	Dnajc27	0.005	0.343284	0	0	0	0	0	0	0	0.862667	9.6189
chr6-2862	chr6	47878063	47878263	+	9.28	608	Zfp282	0.055	0.532338	0	0	0	0	0	0	1	-0.794446	2.63133
chrX-1094	chrX	142965854	142966054	+	9.28	772	Ammecr1	0.05	0.636816	0	1	1	1	1	0	1	2.07943	7.20634
chr4-3415	chr4	7405164	7405364	+	9.28	-155424	8430436N08Rik	0	0.318408	0	0	0	0	0	0	0	-3.75669	9.08337
chr1-4099	chr1	177065791	177065991	+	9.28	182876	Akt3	0	0.487562	0	0	1	1	1	1	1	-2.76072	8.7546
chr2-4950	chr2	169749514	169749714	+	9.28	117105	Tshz2	0.015	0.41791	0	0	0	0	0	0	0	-3.22965	10.7435
chr10-2675	chr10	20298576	20298776	+	9.28	-988	Mir6413	0	0.517413	0	0	1	0	0	0	0	-0.383347	11.0354
chr10-3250	chr10	15189350	15189550	+	9.28	429503	Nmbr	0	0.383085	0	0	0	0	0	0	1	-0.383347	2.46147
chr1-3471	chr1	93393203	93393403	+	9.28	19407	Ano7	0.01	0.502488	0	1	1	1	1	0	1	0.388936	9.99819
chr11-4077	chr11	52127362	52127562	+	9.28	716	Mir3061	0.005	0.492537	0	0	0	0	0	0	0	0.862667	12.4976
chr15-2227	chr15	12214373	12214573	+	9.28	9445	Mtmr12	0.015	0.402985	0	0	0	1	1	0	1	-1.66182	8.24401
chr2-4611	chr2	167975410	167975610	+	9.28	35108	Ripor3	0.01	0.59204	0	0	0	0	0	0	0	3.28319	12.4976
chr10-2694	chr10	39592684	39592884	+	9.28	-20150	Traf3ip2	0.01	0.487562	0	0	0	0	0	0	0	1.27484	5.11664
chr19-1792	chr19	4757053	4757253	+	9.28	628	Rbm4b	0.015	0.462687	0	0	0	0	0	0	1	0.477323	9.99819
chr16-1626	chr16	80931576	80931776	+	9.28	-269021	Ncam2	0.01	0.467662	1	1	1	1	1	0	1	-4.79067	8.64575
chr11-4707	chr11	114987739	114987939	+	9.28	2047	Cd300ld	0	0.38806	0	0	0	0	0	1	1	0.112474	10.8325
chr6-3643	chr6	80402774	80402974	+	9.28	383231	Lrrtm4	0	0.373134	0	0	0	0	0	0	1	-0.946442	10.7435
chrX-1192	chrX	134308648	134308848	+	9.28	664	Cenpi	0.01	0.462687	0	0	0	0	0	0	0	6.69652	0.774617
chr2-5137	chr2	68115016	68115216	+	9.28	10444	B3galt1	0.01	0.38806	0	0	0	0	0	0	0	-1.17364	9.61003
chr3-2845	chr3	65199746	65199946	+	9.28	11743	Kcnab1	0.005	0.402985	0	0	0	0	0	0	1	-2.9343	12.4976
chr1-4633	chr1	80746950	80747150	+	9.28	11503	Dock10	0.005	0.412935	0	0	0	0	0	0	0	-3.90645	0.217272
chr1-3941	chr1	80034393	80034593	+	9.28	-175828	Serpine2	0.005	0.348259	0	0	0	0	0	0	1	4.23552	9.99819
chr16-1661	chr16	10516019	10516219	+	9.28	26338	Ciita	0.01	0.442786	0	0	0	0	0	0	0	-2.67487	8.87218
chr3-2591	chr3	135280204	135280404	+	9.28	-917	Bdh2	0.01	0.527363	0	0	0	0	0	0	1	0.477323	3.71424
chr13-2962	chr13	44031351	44031551	+	9.28	-89716	Gm5083	0.02	0.437811	0	0	0	0	0	0	1	-0.082788	-0.54493
chr12-2173	chr12	12420798	12420998	+	9.28	-28423	4921511I17Rik	0.015	0.502488	0	0	0	0	0	0	0	-3.88633	12.4976
chr8-2598	chr8	6848366	6848566	+	9.28	-1743179	Slc10a2	0	0.313433	0	0	0	0	0	0	0	-3.55681	-3.85479
chr19-1957	chr19	11588246	11588446	+	9.28	16458	Ms4a6d	0	0.442786	0	0	0	0	0	0	1	-0.77196	9.08337
chr6-3217	chr6	3436901	3437101	+	9.28	-37430	Samd9l	0.02	0.427861	0	0	0	0	0	0	0	-0.488617	-2.65105
chr15-2734	chr15	74909643	74909843	+	9.28	-28039	Ly6m	0.01	0.532338	0	1	1	1	1	0	0	6.4149	5.17481
chr3-3179	chr3	116334950	116335150	+	9.28	19194	Cdc14a	0.005	0.432836	0	0	0	0	0	0	0	1.53225	8.87218
chr2-4752	chr2	66180072	66180272	+	9.28	-55379	Galnt3	0.005	0.318408	0	0	0	0	0	1	1	-3.26485	4.2261
chr13-3241	chr13	49089081	49089281	+	9.28	59147	Wnk2	0.02	0.532338	0	0	0	0	0	0	0	-1.8634	0.11269
chr10-3647	chr10	79690914	79691114	+	9.28	1994	Gzmm	0.005	0.462687	0	0	1	0	0	0	0	2.83175	4.17635
chr1-4595	chr1	64656052	64656252	+	9.28	34507	2810408I11Rik	0	0.363184	0	0	0	0	0	0	1	-3.21373	7.62346
chr4-3199	chr4	47543339	47543539	+	9.28	68778	Sec61b	0.01	0.432836	0	0	0	0	0	0	1	5.04118	5.49916
chr5-3920	chr5	92118075	92118275	+	9.28	19550	G3bp2	0.01	0.497512	0	0	0	0	0	0	0	0.916686	1.63124
chr8-2610	chr8	18759716	18759916	+	9.28	-18254	Angpt2	0.005	0.368159	0	0	0	0	0	0	1	-6.14771	10.2168
chr10-3330	chr10	61211838	61212038	+	9.28	36676	Tbata	0.04	0.537313	0	0	1	0	0	0	1	8.5695	3.17199
chr3-2183	chr3	22058285	22058485	+	9.28	-18267	Tbl1xr1	0.015	0.482587	1	1	1	1	1	1	0	-1.94089	4.46347
chr15-2781	chr15	86120139	86120339	+	9.28	61512	Gramd4	0.025	0.522388	0	1	1	1	1	0	1	2.4171	11.0354
chr3-2548	chr3	96506538	96506738	+	9.28	-18547	Hjv	0	0.477612	0	0	0	0	0	0	0	5.04135	12.4976
chr10-3686	chr10	88228828	88229028	+	9.28	27831	Washc3	0.005	0.39801	0	0	1	1	1	0	1	0.073598	7.00042
chr3-3309	chr3	38722616	38722816	+	9.28	-164224	Fat4	0.005	0.437811	0	0	0	0	0	0	0	6.38787	4.92551
chr1-4512	chr1	34858691	34858891	+	9.28	8802	Plekhb2	0.015	0.557214	0	0	0	0	0	0	0	4.65601	7.3292
chrX-953	chrX	23697388	23697588	+	9.28	4437	Wdr44	0	0.368159	0	0	0	0	0	0	1	-0.998906	9.28126
chr4-2713	chr4	117484128	117484328	+	9.28	12824	Rnf220	0.06	0.507463	0	0	0	0	0	0	0	-4.88444	1.60981
chr15-2116	chr15	58367215	58367415	+	9.28	21959	Anxa13	0.005	0.512438	0	0	0	0	0	0	0	-0.669654	12.4976
chr3-3303	chr3	37919811	37920011	+	9.28	21098	Gm20755	0.005	0.482587	0	0	0	0	0	0	0	3.76834	8.80027
chr10-3245	chr10	13399726	13399926	+	9.28	-10856	Phactr2	0.01	0.39801	0	0	0	0	0	0	0	9.37373	-2.2898
chr3-2950	chr3	128653765	128653965	+	9.28	-422260	D030025E07Rik	0.005	0.328358	0	0	0	0	0	0	0	5.73109	5.45282
chr13-2919	chr13	31820651	31820851	+	9.28	14105	Foxc1	0.035	0.562189	0	0	0	0	0	0	0	-1.65358	11.3642
chr7-3440	chr7	25721862	25722062	+	9.28	-2927	Ccdc97	0	0.522388	0	0	0	0	0	0	1	-2.89201	11.0354
chr15-2513	chr15	83148768	83148968	+	9.28	510	Poldip3	0.075	0.651741	0	0	0	0	0	0	1	-3.64572	4.08046
chr8-2828	chr8	124248679	124248879	+	9.28	17385	Galnt2	0.02	0.522388	0	0	0	0	0	0	0	0.708779	9.61003
chr18-2012	chr18	56531575	56531775	+	9.28	-6464	Mir1258	0.03	0.462687	0	0	0	0	0	0	0	1.36467	7.45565
chr12-2737	chr12	99150228	99150428	+	9.28	12480	4930474N09Rik	0.02	0.512438	0	0	0	0	0	0	1	2.95969	10.7435
chr2-4397	chr2	60239653	60239853	+	9.28	29817	2020-03-07	0.005	0.482587	0	0	1	0	1	0	0	-0.601623	3.09746
chrX-929	chrX	167318852	167319052	+	9.28	11619	Tlr7	0.005	0.452736	1	1	1	1	1	0	1	0.112474	1.89953
chr4-2986	chr4	45819804	45820004	+	9.28	6923	Igfbpl1	0.025	0.492537	0	0	0	0	0	0	0	-0.149999	5.99345
chr9-3557	chr9	116102020	116102220	+	9.28	73243	Tgfbr2	0.035	0.522388	0	0	0	0	0	1	1	-5.58197	2.1048
chr2-3788	chr2	28173562	28173762	+	9.28	-19431	Olfm1	0.04	0.60199	0	0	0	0	0	0	0	9.06838	1.70913
chr7-3460	chr7	35081119	35081319	+	9.28	-24653	Cebpg	0.03	0.507463	1	1	1	0	0	1	1	1.17868	8.31698
chrX-818	chrX	36980935	36981135	+	9.28	8660	2020-09-06	0.02	0.492537	0	0	1	0	0	0	0	-0.561373	7.61608
chr16-2479	chr16	93144039	93144239	+	9.28	209050	1810053B23Rik	0.02	0.507463	0	0	0	0	0	1	0	-2.93679	8.55162
chr10-2627	chr10	120908140	120908340	+	9.28	-9269	Msrb3	0.01	0.402985	0	1	0	0	0	0	0	-5.25897	3.31607
chr13-2998	chr13	56002150	56002350	+	9.28	133300	H2afy	0.005	0.482587	0	0	1	1	1	0	0	-5.13103	7.92262
chr17-2394	chr17	90234976	90235176	+	9.28	-146708	Nrxn1	0.01	0.442786	0	0	0	0	0	1	1	-1.39344	7.61608
chr11-2614	chr11	29638996	29639196	+	9.28	-53802	Rtn4	0.005	0.472637	0	0	0	0	0	0	0	-1.61125	0.722727
chr3-2755	chr3	118112191	118112391	+	9.28	-243355	Snx7	0.01	0.383085	0	0	0	0	0	0	1	-3.98377	12.4976
chr5-4045	chr5	131679726	131679926	+	9.28	-200443	4930563F08Rik	0.005	0.447761	0	0	0	0	0	0	0	0.288234	10.7435
chr9-3454	chr9	69715972	69716172	+	9.28	44868	Foxb1	0.015	0.402985	0	0	0	0	0	0	0	-2.31921	-1.88445
chr6-3578	chr6	40760052	40760252	+	9.28	127342	Moxd2	0.005	0.457711	0	1	1	1	1	1	1	1.37573	4.48789
chr17-2628	chr17	17915011	17915211	+	9.28	27287	Fpr2	0.01	0.393035	0	0	0	0	0	0	0	4.0637	4.88076
chr4-3519	chr4	72438552	72438752	+	9.28	237408	C630043F03Rik	0	0.432836	0	0	0	0	0	0	1	-0.031457	9.99819
chr7-3333	chr7	109028145	109028345	+	9.28	17365	Tub	0.025	0.462687	0	0	0	0	0	0	0	1.54144	1.56189
chr1-3957	chr1	88756805	88757005	+	9.28	2015	Platr5	0.015	0.532338	0	0	0	0	0	0	1	5.40058	10.8325
chr18-1741	chr18	83361336	83361536	+	9.28	-35552	4921531P14Rik	0.03	0.517413	0	0	0	0	0	0	0	6.2981	11.0811
chr4-3771	chr4	46448436	46448636	+	9.28	-2390	Anp32b	0.01	0.512438	0	0	0	0	0	0	0	6.61482	0.774617
chr4-3259	chr4	89363475	89363675	+	9.28	-52543	Cdkn2b	0	0.298507	0	0	0	0	0	0	1	-1.88952	6.6518
chr8-2550	chr8	117772649	117772849	+	9.28	29225	Mphosph6	0.005	0.532338	0	0	0	0	0	0	0	1.60535	11.3642
chr17-2659	chr17	29046207	29046407	+	9.28	13647	Srsf3	0.015	0.567164	0	0	0	0	0	0	0	1.55637	2.79427
chr9-3032	chr9	32238563	32238763	+	9.28	14388	Arhgap32	0.005	0.363184	0	0	0	0	0	0	0	-1.47076	3.31607
chr2-4609	chr2	167786083	167786283	+	9.28	95006	A530013C23Rik	0.02	0.472637	0	0	0	0	0	1	1	0.303328	-1.78073
chr11-3605	chr11	83753715	83753915	+	9.28	178	Heatr6	0.105	0.656716	0	0	0	0	0	1	0	1.66364	5.45428
chr14-2181	chr14	22891120	22891320	+	9.28	203351	Gm10248	0.005	0.457711	0	1	0	0	1	0	1	-4.02627	7.61608
chr2-3588	chr2	56305164	56305364	+	9.28	-480547	Mir195b	0.005	0.502488	0	0	0	0	0	0	1	2.07022	6.25744
chr8-2541	chr8	115581003	115581203	+	9.28	125791	Maf	0	0.517413	0	0	0	0	0	0	0	7.76742	0.209858
chr11-4052	chr11	31718120	31718320	+	9.28	-46358	Bod1	0.01	0.512438	0	1	1	1	1	0	0	-4.86372	9.6189
chr10-3110	chr10	68714422	68714622	+	9.28	-9224	Tmem26	0.015	0.512438	0	0	0	0	0	1	1	-3.94004	11.0811
chr16-2424	chr16	48873759	48873959	+	9.28	1251	Retnlg	0.005	0.457711	0	1	1	1	1	0	0	4.46916	7.19958
chr1-3406	chr1	15749388	15749588	+	9.28	-56158	Terf1	0.03	0.447761	0	0	0	0	0	0	0	-5.59782	7.61608
chr11-4103	chr11	60784333	60784533	+	9.28	6908	Smcr8	0	0.522388	1	1	0	0	0	0	0	7.09454	7.3292
chrX-935	chrX	7662978	7663178	+	9.28	5699	Prickle3	0.005	0.432836	0	0	1	1	1	0	0	-4.24118	2.37555
chr6-3681	chr6	88815676	88815876	+	9.28	26159	Abtb1	0.01	0.58209	0	0	0	0	0	0	0	-4.02238	2.14334
chr7-3863	chr7	109281827	109282027	+	9.28	-106720	Lmo1	0.02	0.477612	0	0	0	0	0	0	1	2.43201	8.86477
chr19-1616	chr19	20397210	20397410	+	9.28	-6639	Anxa1	0	0.378109	0	0	0	0	0	1	1	2.34457	9.6189
chr12-2128	chr12	99522956	99523156	+	9.28	-40785	Gm26839	0.01	0.487562	0	0	1	1	1	1	1	0.194916	7.27974
chr7-3420	chr7	19093204	19093404	+	9.28	-1240	Six5	0.055	0.686567	0	0	0	0	0	1	1	2.90907	1.63526
chrX-1030	chrX	14636554	14636754	+	9.28	425506	H2al1n	0.005	0.442786	0	0	0	0	0	0	0	7.22819	8.36264
chr7-2873	chr7	77517976	77518176	+	9.28	1059762	Ntrk3	0	0.373134	0	0	0	0	0	0	0	0.388936	9.99819
chr7-2862	chr7	55874808	55875008	+	9.28	32837	Cyfip1	0.03	0.502488	0	0	0	1	0	1	1	-1.39344	9.69903
chr4-3361	chr4	137918567	137918767	+	9.28	-2126	Ece1	0.02	0.412935	0	0	0	0	0	0	0	1.61876	-0.789317
chr18-1916	chr18	6145009	6145209	+	9.28	-9011	Arhgap12	0.02	0.482587	0	0	1	1	0	1	1	-0.113282	2.38389
chr11-3704	chr11	118200497	118200697	+	9.28	12145	Cyth1	0.005	0.467662	0	0	1	0	0	1	1	-4.15185	6.25744
chr10-3126	chr10	79697612	79697812	+	9.28	3886	Gzmm	0.005	0.492537	0	0	0	0	0	0	0	-4.6449	9.61003
chr9-3332	chr9	34982343	34982543	+	9.28	-134285	4930581F22Rik	0.01	0.442786	0	1	1	1	1	0	1	-2.73095	9.69903
chr18-1942	chr18	24082241	24082441	+	9.28	39478	Ino80c	0.01	0.318408	0	0	0	0	0	0	0	-2.74655	3.27499
chr15-2476	chr15	67936797	67936997	+	9.28	321959	Zfat	0.01	0.457711	0	1	1	1	1	1	1	1.85976	4.9674
chr11-4720	chr11	116491175	116491375	+	9.28	-929	Prpsap1	0.025	0.383085	0	0	0	0	0	0	0	-0.898789	3.09746
chr2-4028	chr2	27122752	27122952	+	9.28	19625	Fam163b	0.04	0.542289	0	0	0	0	0	0	0	0.696117	2.79427
chr12-2122	chr12	95937960	95938160	+	9.28	109162	1700019M22Rik	0.01	0.368159	0	0	1	0	0	1	1	-5.07243	8.025
chrX-921	chrX	157490634	157490834	+	9.28	634	Sms	0.025	0.363184	0	0	0	0	0	0	0	8.86846	-2.25152
chr10-2681	chr10	22164705	22164905	+	9.28	6196	Raet1a	0.005	0.427861	0	1	1	1	1	0	1	6.00659	9.28864
chr5-3300	chr5	76469996	76470196	+	9.28	-13981	Gm7271	0.015	0.412935	0	0	0	0	0	0	0	2.05472	3.79208
chr5-3541	chr5	44228005	44228205	+	9.28	-1499	Tapt1	0.01	0.328358	0	0	0	0	0	0	0	-5.88389	2.0379
chr16-1759	chr16	16829303	16829503	+	9.28	-40	Spag6l	0.045	0.587065	0	0	0	0	0	0	0	-2.57283	0.722727
chr17-2062	chr17	40880335	40880535	+	9.28	123	9130008F23Rik	0.04	0.597015	0	1	1	1	1	1	1	2.05361	7.95372
chr13-3060	chr13	96291211	96291411	+	9.28	-96983	Poc5	0.01	0.467662	0	0	1	0	0	0	0	-2.39748	6.84458
chr14-2157	chr14	120359843	120360043	+	9.28	53491	Mbnl2	0.005	0.293532	0	0	0	0	0	0	0	-1.07091	7.41819
chr8-2419	chr8	22944095	22944295	+	9.28	-30641	Ank1	0.005	0.427861	0	0	0	0	0	0	1	2.0041	9.61003
chr3-3097	chr3	87988967	87989167	+	9.28	11289	Bcan	0.015	0.562189	0	1	1	0	0	0	1	0.931413	5.59288
chr16-2134	chr16	12089765	12089965	+	9.28	105752	Shisa9	0.005	0.457711	0	1	1	0	1	1	1	0.806706	9.69903
chr7-3650	chr7	133244860	133245060	+	9.28	116709	4930483O08Rik	0.025	0.442786	0	0	0	0	0	0	1	2.46822	11.3642
chr2-4287	chr2	3602008	3602208	+	9.28	89043	Cdnf	0.01	0.378109	0	0	0	0	0	0	1	-1.10553	11.3642
chr10-3401	chr10	89849885	89850085	+	9.28	-23524	Anks1b	0.01	0.497512	0	0	1	0	0	0	0	0.406401	7.08942
chr17-2369	chr17	75056935	75057135	+	9.28	51506	Ltbp1	0.015	0.447761	0	0	0	0	0	0	0	0.801642	5.49916
chr8-2634	chr8	34212086	34212286	+	9.28	-45474	Mir6395	0.015	0.467662	0	0	0	0	0	0	1	-1.79895	8.58166
chr16-2419	chr16	45684767	45684967	+	9.28	8791	Tmprss7	0.015	0.313433	0	0	0	0	0	0	0	-4.03106	3.93995
chr9-3287	chr9	4376953	4377153	+	9.28	501	Msantd4	0.02	0.427861	0	0	0	0	0	1	1	-4.40533	7.00271
chr2-3881	chr2	94217655	94217855	+	9.28	-23623	Mir129b	0.015	0.422886	0	1	0	0	0	0	0	5.09255	2.1048
chr13-2966	chr13	45089015	45089215	+	9.28	-87019	Dtnbp1	0.005	0.487562	0	0	1	0	1	1	1	-3.06899	7.94485
chr6-3476	chr6	134940685	134940885	+	9.28	11693	Lockd	0.01	0.432836	0	0	0	0	1	0	1	-1.06931	8.33301
chr11-3298	chr11	51649702	51649902	+	9.28	-1152	D930048N14Rik	0.015	0.557214	0	0	0	0	0	1	0	-0.179455	5.77621
chr12-2302	chr12	96261994	96262194	+	9.28	-214872	1700019M22Rik	0.01	0.313433	0	0	0	0	0	0	0	-0.1906	0.015746
chr15-2261	chr15	48339649	48339849	+	9.28	452240	Csmd3	0	0.462687	0	0	0	0	0	0	0	0.696962	11.0354
chr4-3537	chr4	89516103	89516303	+	9.28	-171995	Dmrta1	0.02	0.472637	0	0	1	0	0	0	1	-0.093847	11.0811
chr13-2745	chr13	47345626	47345826	+	9.28	151723	Rnf144b	0.025	0.532338	0	0	0	0	0	0	0	0.647691	9.94767
chr9-3118	chr9	62894599	62894799	+	9.28	-32675	Gm10653	0.005	0.507463	0	0	1	1	1	1	1	-5.49019	8.58166
chr17-2499	chr17	43326738	43326938	+	9.28	-33593	Adgrf5	0.035	0.487562	0	0	0	0	0	0	0	-4.31515	2.29974
chr18-1341	chr18	32501505	32501705	+	9.28	-39106	Gm35060	0.01	0.482587	0	0	0	0	0	0	0	0.286469	7.94485
chr11-3200	chr11	103309932	103310132	+	9.28	34670	Arhgap27	0.035	0.502488	0	0	0	0	0	0	1	1.53894	3.8387
chr10-3153	chr10	89393491	89393691	+	9.28	50376	Gas2l3	0.01	0.38806	0	0	0	0	0	1	1	5.90509	8.58166
chr11-3823	chr11	59966282	59966482	+	9.28	-1438	Rasd1	0.015	0.577114	0	0	0	0	0	0	0	3.45438	6.87081
chr17-2695	chr17	35543103	35543303	+	9.28	102	Cdsn	0.01	0.517413	0	1	1	1	0	0	0	-0.518747	1.41223
chr2-3406	chr2	92185427	92185627	+	9.28	44	Phf21a	0.045	0.557214	0	0	0	0	0	0	1	-2.34363	4.1347
chr17-2169	chr17	31739515	31739715	+	9.28	61684	Cryaa	0.05	0.547264	0	0	0	0	0	0	0	1.41344	5.59288
chr8-2699	chr8	79133640	79133840	+	9.28	105303	Zfp827	0.015	0.507463	0	0	0	0	0	0	1	0.882788	12.4976
chr4-3401	chr4	152476640	152476840	+	9.28	34	Nphp4	0.02	0.616915	0	1	0	0	0	0	1	2.9983	9.69903
chr18-1796	chr18	32431014	32431214	+	9.28	31385	Gm35060	0	0.41791	0	0	0	0	0	1	1	-3.98377	11.3642
chr4-3594	chr4	120282104	120282304	+	9.28	5057	Foxo6	0	0.502488	0	0	0	0	0	0	0	4.54247	7.45565
chr10-3730	chr10	104227916	104228116	+	9.28	33974	Gm21312	0.005	0.303483	0	0	0	0	0	0	1	2.36755	11.0811
chr18-1437	chr18	36099617	36099817	+	9.28	-6486	4930471G03Rik	0.015	0.472637	1	1	1	1	1	1	1	-1.8122	11.0811
chr6-3554	chr6	34836244	34836444	+	9.28	-26802	Tmem140	0	0.437811	0	0	0	0	0	0	1	-4.60978	3.71424
chr15-2582	chr15	103591440	103591640	+	9.28	-26459	Glycam1	0	0.38806	0	0	0	0	1	0	1	0.205888	5.5969
chr2-4926	chr2	165639376	165639576	+	9.28	9131	Eya2	0.015	0.477612	0	0	0	0	0	0	0	5.43399	2.05511
chr12-2432	chr12	53063595	53063795	+	9.28	-184737	Npas3	0	0.323383	0	0	0	0	0	0	0	-5.37938	8.33301
chr12-2131	chr12	99902879	99903079	+	9.28	18464	Tdp1	0.015	0.487562	0	0	0	0	0	1	1	-3.72573	4.92551
chr17-2627	chr17	17293828	17294028	+	9.28	-515	Gm6712	0.005	0.41791	0	0	0	0	0	0	0	0.707166	4.92551
chr2-4427	chr2	75650515	75650715	+	9.28	-8644	Hnrnpa3	0.005	0.467662	0	0	0	1	0	1	1	0.073598	9.69903
chr1-4437	chr1	173265712	173265912	+	9.28	-4335	Olfr418	0	0.40796	0	0	0	0	0	0	1	-3.55414	11.3642
chr17-2429	chr17	23774154	23774354	+	9.28	-2652	Flywch1	0.055	0.552239	0	0	0	0	0	1	1	2.54554	-1.30785
chr6-3418	chr6	114842621	114842821	+	9.28	79100	Vgll4	0.005	0.552239	0	0	1	1	1	0	1	-0.705418	5.45282
chr1-4765	chr1	153332702	153332902	+	9.28	-16	Lamc1	0.11	0.731343	0	0	0	0	0	0	0	1.46752	1.85387
chrX-1147	chrX	50792934	50793134	+	9.28	-48337	Stk26	0.005	0.452736	0	0	0	0	0	0	0	1.66937	7.118
chr11-3763	chr11	24390619	24390819	+	9.28	-91190	4933430M04Rik	0.015	0.472637	0	0	0	0	0	0	0	7.6901	3.35446
chr4-2420	chr4	129575213	129575413	+	9.28	-1672	Lck	0.005	0.547264	0	0	0	0	0	0	0	0.806706	3.8387
chr4-3680	chr4	150516255	150516455	+	9.28	135819	Slc45a1	0.005	0.338308	0	0	0	0	0	0	0	-4.26824	0.651858
chr16-2319	chr16	8065192	8065392	+	9.28	359844	Tmem114	0	0.353234	0	0	0	0	0	0	1	-4.81737	11.0811
chr15-2383	chr15	6277835	6278035	+	9.28	-21854	Dab2	0.015	0.452736	0	0	0	0	0	1	1	1.02662	6.03149
chr1-4472	chr1	188647982	188648182	+	9.28	359758	Kctd3	0.005	0.41791	0	0	0	0	0	0	0	0.374008	10.2168
chr5-3989	chr5	115279793	115279993	+	9.28	191	Coq5	0.075	0.61194	0	0	1	0	0	0	1	0.189792	3.17133
chr15-2465	chr15	64206399	64206599	+	9.28	106174	Asap1	0.005	0.432836	0	0	0	0	0	0	0	1.93084	1.96001
chr19-1561	chr19	46641453	46641653	+	9.28	18152	Wbp1l	0.03	0.60199	0	0	0	0	0	0	0	-3.23168	8.86477
chr5-3271	chr5	57789802	57790002	+	9.28	71821	Pcdh7	0	0.338308	0	0	0	0	0	0	1	-0.917315	9.28126
chr9-3173	chr9	81863402	81863602	+	9.28	-168	Mei4	0.05	0.562189	0	0	0	0	0	0	0	1.21329	3.10049
chr5-4095	chr5	147501594	147501794	+	9.28	71538	Pan3	0	0.437811	0	0	1	1	0	0	1	-1.47076	3.35446
chr10-2799	chr10	117709941	117710141	+	9.28	717	Mdm2	0.085	0.651741	1	0	0	0	0	0	1	1.54215	4.18037
chr15-2269	chr15	55994638	55994838	+	9.28	-87789	Sntb1	0	0.303483	0	0	0	0	0	0	0	5.1058	-2.0579
chr11-4050	chr11	29885336	29885536	+	9.28	-59768	4931440F15Rik	0	0.472637	0	1	1	1	1	1	1	-1.8634	2.79829
chr10-3069	chr10	43694452	43694652	+	9.28	-51606	1700027J07Rik	0.015	0.447761	0	0	0	0	0	0	0	-4.23508	4.02203
chr17-3014	chr17	84235685	84235885	+	9.28	-47838	Zfp36l2	0.01	0.457711	1	1	1	1	0	0	0	0.696117	1.68782
chr13-2403	chr13	56066972	56067172	+	9.28	68478	H2afy	0	0.557214	0	0	1	1	1	0	1	5.98241	9.6189
chr14-1815	chr14	76237502	76237702	+	9.28	-13860	2900040C04Rik	0.045	0.532338	0	0	0	0	0	0	0	3.56155	3.09746
chr6-3612	chr6	54833659	54833859	+	9.28	16843	Znrf2	0	0.427861	0	0	0	0	1	0	0	-1.37955	-1.24895
chr1-3210	chr1	40007787	40007987	+	9.28	-76827	Il1r2	0.03	0.40796	0	0	0	0	0	0	0	0.813859	5.98458
chr6-3580	chr6	43677674	43677874	+	9.28	-11496	Tpk1	0	0.457711	0	0	0	0	0	0	1	-0.267947	9.28126
chrX-990	chrX	103622583	103622783	+	9.28	1071	Ftx	0.035	0.373134	0	0	0	0	0	1	0	2.88237	2.42607
chr13-2568	chr13	73476296	73476496	+	9.28	9165	Lpcat1	0.005	0.492537	0	0	0	0	0	0	1	5.84896	0.101976
chr2-4938	chr2	166826900	166827100	+	9.28	21419	Arfgef2	0.01	0.507463	0	0	1	1	1	0	1	6.34365	3.46331
chr10-3267	chr10	22050058	22050258	+	9.28	17921	4930444G20Rik	0.005	0.383085	0	0	0	0	0	1	0	0.785348	2.79427
chr10-2315	chr10	12986929	12987129	+	9.28	-21421	Sf3b5	0	0.462687	0	0	0	0	0	0	1	-3.016	4.1347
chr11-4627	chr11	97157332	97157532	+	9.28	-7720	Tbkbp1	0.005	0.472637	0	0	0	0	0	0	1	-3.90645	10.8325
chr15-2268	chr15	54294615	54294815	+	9.28	-16231	Tnfrsf11b	0	0.467662	0	0	0	1	1	0	1	-4.03489	11.0354
chr7-3942	chr7	132787794	132787994	+	9.28	-959	Fam53b	0.01	0.487562	0	0	0	0	0	0	1	-0.098875	8.75688
chr4-3338	chr4	132515804	132516004	+	9.28	-5448	Sesn2	0.01	0.39801	0	0	0	0	0	0	0	-1.57912	1.13614
chr7-3449	chr7	28963545	28963745	+	9.28	-1313	Actn4	0.005	0.497512	0	0	0	0	0	0	0	-0.548834	7.54333
chr11-4002	chr11	3667642	3667842	+	9.28	9070	Morc2a	0.01	0.38806	0	0	0	0	1	1	1	-2.43559	8.95987
chr2-3968	chr2	164760430	164760630	+	9.28	-9399	Ube2c	0.015	0.402985	0	1	1	1	1	1	1	-3.80911	9.6189
chr13-3193	chr13	35171916	35172116	+	9.28	-4212	4930529N20Rik	0.02	0.492537	0	0	0	0	0	0	0	-0.951279	10.8325
chr8-2791	chr8	116048524	116048724	+	9.28	-341730	Maf	0.02	0.477612	0	0	0	0	0	0	0	-1.16014	8.75688
chr1-3942	chr1	80614652	80614852	+	9.28	50600	Dock10	0.005	0.442786	0	0	0	1	1	1	1	1.29169	6.6518
chr11-3772	chr11	32238090	32238290	+	9.28	11685	Mpg	0.02	0.502488	0	0	0	0	0	0	0	0.90808	5.17038
chr5-3909	chr5	89280644	89280844	+	9.28	177154	Gc	0.005	0.358209	0	1	1	1	1	0	0	-0.911414	5.77621
chr5-3436	chr5	143686355	143686555	+	9.28	35214	Cyth3	0.015	0.462687	0	0	0	0	0	0	0	1.11845	0.222936
chr8-2529	chr8	107277572	107277772	+	9.28	-15798	Nfat5	0.02	0.462687	0	0	1	1	1	1	1	-0.772836	10.4221
chr4-2833	chr4	63668590	63668790	+	9.28	34269	Gm11482	0.005	0.467662	0	0	0	0	0	0	0	-3.42051	6.98057
chr4-2787	chr4	3871193	3871393	+	9.28	812	Mos	0.03	0.507463	0	0	0	0	0	1	1	2.13763	9.69903
chr1-4622	chr1	74892028	74892228	+	9.28	1015	Cryba2	0.02	0.477612	0	0	0	0	0	0	1	-0.5469	9.99819
chr5-3211	chr5	8664987	8665187	+	9.28	-42135	Rundc3b	0	0.328358	0	0	0	0	0	0	1	-0.495194	10.7435
chr13-3405	chr13	116743064	116743264	+	9.28	95014	4930435F18Rik	0.005	0.293532	0	0	0	0	0	0	0	-7.50082	9.61003
chrX-755	chrX	13576644	13576844	+	9.28	-56025	Gpr34	0.005	0.477612	0	0	0	0	0	0	1	1.4539	0.651858
chr10-2348	chr10	42876300	42876500	+	9.28	15888	Scml4	0.01	0.527363	0	1	1	1	1	1	0	-2.71034	5.81754
chr2-4519	chr2	131404122	131404322	+	9.28	-51330	Rnf24	0.01	0.472637	0	1	1	1	1	1	1	-3.54424	7.00271
chr12-2366	chr12	4762793	4762993	+	9.28	6374	Fam228b	0.01	0.283582	0	0	0	0	0	0	0	5.95831	12.4976
chr2-4163	chr2	119458436	119458636	+	9.28	19151	Ino80	0.01	0.333333	0	0	0	0	0	0	0	-3.1325	6.63258
chr13-2407	chr13	59228160	59228360	+	9.28	316191	Agtpbp1	0.01	0.512438	1	1	1	1	1	0	0	2.90489	7.00042
chr10-2848	chr10	26895959	26896159	+	9.28	123547	Arhgap18	0.01	0.402985	0	1	1	1	1	1	1	-4.92673	5.49916
chr11-4591	chr11	84407668	84407868	+	9.28	105733	Aatf	0.005	0.432836	0	0	0	0	0	0	0	1.58705	8.66789
chr13-3317	chr13	88819760	88819960	+	9.28	-1612	Edil3	0	0.308458	0	0	0	0	0	0	0	-6.03186	4.27731
chr3-2883	chr3	94994888	94995088	+	9.28	-9180	Mir7013	0.005	0.442786	0	0	0	0	0	1	1	-2.92582	11.0354
chr13-2307	chr13	108646836	108647036	+	9.28	-7241	Pde4d	0.01	0.492537	0	0	0	0	0	0	0	0.290652	7.62346
chr6-2849	chr6	32158419	32158619	+	9.28	108231	1700012A03Rik	0	0.482587	0	0	0	0	0	0	0	7.30551	7.33807
chr10-3409	chr10	94435940	94436140	+	9.28	-78817	Tmcc3	0.01	0.512438	0	0	0	0	0	0	0	4.65583	11.0811
chr4-3948	chr4	129477563	129477763	+	9.28	13107	Tssk3	0.005	0.412935	0	0	0	0	0	0	0	-2.37155	5.44541
chr5-3089	chr5	88595663	88595863	+	9.28	12250	Rufy3	0.005	0.522388	0	1	1	1	1	1	1	1.5243	6.25744
chr10-2483	chr10	19161122	19161322	+	9.28	-6016	Gm20139	0	0.373134	0	0	0	0	0	0	1	-2.80809	9.07827
chr2-4650	chr2	14889226	14889426	+	9.28	15670	Cacnb2	0.005	0.353234	0	0	0	0	0	0	0	-1.11646	8.87218
chr4-3542	chr4	97544079	97544279	+	9.28	-37764	Nfia	0	0.492537	0	0	0	0	0	0	0	-1.42686	11.0811
chr13-2036	chr13	53472684	53472884	+	9.28	-4	Msx2	0.095	0.666667	0	0	0	0	0	0	0	-2.26631	10.8325
chr3-1951	chr3	50605802	50606002	+	9.28	-162289	Slc7a11	0.015	0.452736	0	0	0	0	1	1	1	-1.82477	9.69903
chr12-2566	chr12	3843496	3843696	+	9.28	18648	Dnmt3aos	0.015	0.562189	0	0	1	1	1	1	1	-2.97191	8.7546
chr1-3878	chr1	39281020	39281220	+	9.28	-86731	Rpl31	0.025	0.457711	0	0	0	0	1	1	1	3.25634	5.17481
chr2-5104	chr2	51166804	51167004	+	9.28	-17793	Rnd3	0.015	0.427861	0	0	0	0	0	0	0	-2.87369	7.66684
chr11-3790	chr11	49094003	49094203	+	9.28	7086	Ifi47	0.005	0.462687	0	0	0	0	1	0	0	3.66853	12.4976
chr7-3352	chr7	120675459	120675659	+	9.28	-2061	Mosmo	0.03	0.472637	0	0	0	0	0	0	1	0.194743	4.9674
chr15-2303	chr15	77813795	77813995	+	9.28	28280	Myh9	0.015	0.572139	0	0	0	0	0	0	0	-1.42686	0.834003
chr8-2742	chr8	90863682	90863882	+	9.28	34947	Chd9	0.015	0.427861	0	0	0	0	0	0	0	8.06156	9.99819
chr5-3722	chr5	138085005	138085205	+	9.28	21	Zkscan1	0.065	0.587065	0	0	0	0	0	1	1	0.274556	4.56375
chr11-3640	chr11	96319466	96319666	+	9.28	1299	Hoxb4	0.005	0.457711	0	0	0	0	0	1	0	-5.2101	2.38053
chr5-3744	chr5	145178476	145178676	+	9.28	11363	Cpsf4	0.03	0.517413	0	0	0	0	0	1	1	-4.29179	10.4221
chr16-2234	chr16	55555303	55555503	+	9.28	60672	Mir5118	0.02	0.557214	0	1	1	0	0	1	1	-0.665442	4.12613
chr8-2331	chr8	84363698	84363898	+	9.28	-51566	Cacna1a	0.045	0.477612	0	0	0	0	0	0	1	1.46901	5.98458
chr11-3546	chr11	60811229	60811429	+	9.28	-64	Shmt1	0.075	0.621891	0	0	0	0	0	0	1	3.32639	-5.69651
chr15-2200	chr15	101045062	101045262	+	9.28	9237	Fignl2	0.01	0.557214	0	0	0	0	0	0	0	-0.098875	10.4221
chr16-2481	chr16	93548218	93548418	+	9.28	55497	Setd4	0	0.497512	0	0	0	0	0	0	0	0.691934	1.46191
chrX-1216	chrX	169848392	169848592	+	9.28	20333	Mid1	0	0.338308	0	0	1	1	1	0	1	-0.098875	6.59135
chr3-2432	chr3	127381653	127381853	+	9.28	27305	Ank2	0	0.482587	0	0	0	0	0	0	0	-1.93569	9.69903
chr2-4510	chr2	128874795	128874995	+	9.28	10963	Fbln7	0.015	0.512438	0	0	0	0	0	0	1	1.79208	11.0811
chr8-3023	chr8	92916181	92916381	+	9.28	14886	Capns2	0.005	0.462687	0	1	1	1	1	0	0	3.25741	10.2168
chr10-3353	chr10	75458463	75458663	+	9.28	9053	4933407G14Rik	0.01	0.487562	0	0	0	0	0	0	0	2.53564	8.86477
chr10-3207	chr10	121070728	121070928	+	9.28	36824	Wif1	0.02	0.437811	0	0	0	0	0	0	0	-0.004705	7.118
chr8-2339	chr8	88782266	88782466	+	9.28	85338	Cyld	0.01	0.492537	0	0	0	0	0	0	0	-3.78841	11.3642
chr18-1810	chr18	39145259	39145459	+	9.28	152214	Arhgap26	0.01	0.422886	0	1	0	1	1	1	0	2.4769	9.77918
chr1-4577	chr1	58995423	58995623	+	9.28	22001	Stradb	0.015	0.532338	0	0	1	0	0	0	1	-4.82301	8.7546
chr8-2571	chr8	122911953	122912153	+	9.28	63679	Cdh15	0.01	0.328358	0	0	1	1	1	1	1	-3.98427	7.22922
chr4-3232	chr4	63474553	63474753	+	9.28	21338	Whrn	0.005	0.507463	0	0	0	0	0	0	0	2.99172	8.75688
chrX-875	chrX	9426878	9427078	+	9.28	42346	Cybb	0.01	0.333333	0	0	0	0	0	1	1	-1.99887	11.0354
chr14-2213	chr14	34829881	34830081	+	9.28	9845	Grid1	0.01	0.557214	0	0	0	0	0	0	0	6.6959	9.28126
chr1-4470	chr1	185070782	185070982	+	9.28	-71333	Mark1	0.01	0.402985	0	1	1	1	1	0	0	-2.90552	5.45792
chr16-2428	chr16	50064363	50064563	+	9.28	8389	Gm4827	0.005	0.542289	0	0	1	0	0	0	0	-3.90645	7.94485
chr5-3955	chr5	107754951	107755151	+	9.28	-29246	Gfi1	0.005	0.38806	0	1	0	0	0	0	0	1.37573	-0.004306
chr11-4287	chr11	109886762	109886962	+	9.28	40984	1700023C21Rik	0.015	0.542289	0	0	0	0	0	0	0	3.40377	7.11946
chr9-2954	chr9	106858150	106858350	+	9.28	28750	Rbm15b	0.035	0.482587	0	0	0	0	0	0	1	-0.208227	8.114
chr10-3143	chr10	85221153	85221353	+	9.28	-36199	Cry1	0.025	0.507463	0	0	0	0	0	0	0	-0.235911	7.94485
chr16-2047	chr16	49902261	49902461	+	9.28	46700	Cd47	0.005	0.303483	0	0	0	0	0	0	0	-6.36001	9.08337
chr5-3058	chr5	53744156	53744356	+	9.28	-36552	Cckar	0.005	0.383085	0	0	0	0	0	0	0	-3.54424	9.69903
chr3-3130	chr3	96065464	96065664	+	9.28	-7109	Vps45	0.02	0.378109	0	0	0	0	1	1	1	-2.91311	6.63258
chr4-3967	chr4	133346568	133346768	+	9.28	-7353	Wdtc1	0.01	0.477612	0	0	1	1	1	0	0	2.94111	6.58393
chr3-3046	chr3	61506900	61507100	+	9.28	142493	Rap2b	0	0.373134	0	0	0	0	0	1	1	2.59326	1.56492
chr6-3253	chr6	30952976	30953176	+	9.28	5914	Klf14	0	0.308458	0	0	0	0	0	0	1	-1.85993	9.07827
chr19-1866	chr19	31652150	31652350	+	9.28	12120	Prkg1	0.005	0.437811	0	0	0	1	1	0	0	-0.133147	9.6189
chr17-2428	chr17	22739795	22739995	+	9.28	65497	Gm9805	0.04	0.487562	0	0	0	0	0	0	0	-0.947783	5.17038
chr7-3971	chr7	144960769	144960969	+	9.28	-20944	Ccnd1	0	0.402985	0	0	0	0	0	0	0	6.4207	9.08337
chr15-2609	chr15	12521229	12521429	+	9.28	199833	Golph3	0.005	0.447761	0	1	1	0	0	0	0	0.205888	7.67937
chr18-1480	chr18	69136041	69136241	+	9.28	-113868	Mir145b	0.01	0.422886	0	0	1	0	1	1	1	5.1058	2.38791
chr14-2551	chr14	105656286	105656486	+	9.28	-32616	Mir6390	0.005	0.378109	0	0	0	0	0	0	1	2.59326	11.0354
chr5-3353	chr5	115348967	115349167	+	9.28	-109	Cox6a1	0.1	0.656716	0	0	0	0	0	0	1	2.16057	4.63566
chrX-1151	chrX	52990358	52990558	+	9.28	2380	Hprt	0.005	0.303483	0	0	1	1	1	1	1	-0.175438	1.76314
chr4-3046	chr4	108323682	108323882	+	9.28	-4370	Coa7	0.015	0.517413	0	0	0	0	0	0	0	2.4769	3.31607
chr8-2672	chr8	69195610	69195810	+	9.28	-11512	NA	0.015	0.393035	0	0	0	0	0	0	0	-4.01207	5.33441
chr2-4451	chr2	93418520	93418720	+	9.28	3387	Mir7001	0.005	0.597015	0	0	1	1	1	1	1	-1.99607	5.45282
chr2-5067	chr2	34372675	34372875	+	9.28	-730	Pbx3	0.1	0.751244	0	0	0	0	0	0	0	-2.30552	-2.34405
chr10-3263	chr10	20820617	20820817	+	9.28	-95639	Pde7b	0.015	0.358209	0	0	0	0	0	0	0	0.635514	8.80027
chr10-3357	chr10	77565833	77566033	+	9.28	-15722	Pttg1ip	0.01	0.492537	0	1	1	1	1	1	0	-4.04116	5.52556
chr14-2311	chr14	92139296	92139496	+	9.28	1751273	Pcdh9	0	0.293532	0	0	0	0	0	0	0	-0.44382	10.4221
chr12-1852	chr12	102652506	102652706	+	9.28	32414	Mir1936	0.025	0.537313	0	0	0	0	0	0	1	-2.00129	5.77621
chr6-3072	chr6	53958364	53958564	+	9.28	20209	Cpvl	0.015	0.58209	0	0	0	0	0	0	0	1.66937	7.94485
chr2-3115	chr2	11299432	11299632	+	9.28	-39957	Gm13293	0.005	0.542289	0	1	1	1	1	1	1	0.950206	9.94767
chr2-4837	chr2	117977091	117977291	+	9.28	134011	Gm13986	0.04	0.547264	1	1	1	1	1	1	1	1.48731	5.13077
chr9-3514	chr9	96873144	96873344	+	9.28	16230	Pxylp1	0.01	0.472637	0	0	1	0	1	0	1	7.30476	10.4221
chr13-2811	chr13	96382514	96382714	+	9.28	-5680	Poc5	0	0.353234	0	0	0	0	0	0	1	-1.83718	12.4976
chr11-3478	chr11	20434162	20434362	+	9.28	-101549	Slc1a4	0.015	0.507463	0	0	1	0	0	0	0	-0.21149	5.33524
chr4-3174	chr4	19709163	19709363	+	9.28	-259	Wwp1	0.06	0.661692	0	0	0	0	0	0	0	-1.7309	5.59993
chr17-2334	chr17	45323576	45323776	+	9.28	110031	Cdc5l	0.02	0.492537	0	0	0	0	0	0	0	0.955846	4.3194
chr11-4265	chr11	103162168	103162368	+	9.28	-8870	Fmnl1	0.015	0.457711	0	0	0	0	0	0	0	-3.262	0.711325
chr5-3556	chr5	64500711	64500911	+	9.28	23803	C030018K13Rik	0.01	0.462687	0	0	0	0	0	0	0	-0.468131	-1.78811
chr15-1921	chr15	89317621	89317821	+	9.28	-2410	Sbf1	0.01	0.502488	0	0	0	0	0	0	0	-0.518747	5.11664
chr10-3668	chr10	83359002	83359202	+	9.28	-1119	D10Wsu102e	0.01	0.487562	0	1	1	1	1	1	1	-0.788313	5.86928
chr8-2763	chr8	105806110	105806310	+	9.28	20998	Ranbp10	0.005	0.323383	0	0	0	0	0	0	1	-6.85544	8.66789
chr12-2198	chr12	34378775	34378975	+	9.28	150014	Hdac9	0.01	0.447761	0	0	0	0	0	0	0	4.3844	3.20674
chr5-3465	chr5	4769975	4770175	+	9.28	-11859	Fzd1	0.005	0.432836	0	1	1	1	1	0	0	-2.29486	4.1347
chr16-2079	chr16	90090394	90090594	+	9.28	-51743	Gm10789	0.035	0.512438	0	0	0	0	0	1	1	-2.20431	11.0811
chr5-3262	chr5	43184879	43185079	+	9.28	-48274	Cpeb2	0.005	0.472637	0	0	0	0	0	0	1	0.264656	4.9674
chr4-3727	chr4	20786380	20786580	+	9.28	-7812	Nkain3	0.005	0.378109	0	0	0	0	1	0	0	-4.10359	7.20569
chr14-2572	chr14	122109403	122109603	+	9.28	2421	Tm9sf2	0	0.41791	0	0	0	0	0	0	0	-2.67487	8.58166
chr6-2882	chr6	57755160	57755360	+	9.28	52805	Lancl2	0.005	0.507463	0	0	0	0	0	0	0	5.04242	9.28126
chr14-1956	chr14	80000097	80000297	+	9.28	-105	Olfm4	0.02	0.60199	1	1	1	1	1	0	0	3.64168	10.2168
chr1-4179	chr1	39064068	39064268	+	9.28	76354	Pdcl3	0.015	0.477612	0	0	0	0	0	0	0	-0.030701	9.37025
chr6-2705	chr6	49227215	49227415	+	9.28	-12361	Igf2bp3	0.03	0.472637	0	0	0	0	0	0	0	-2.58842	3.84272
chr10-3466	chr10	125494912	125495112	+	9.28	-166049	Slc16a7	0	0.363184	0	0	0	0	0	0	0	-6.62974	8.86477
chr11-4106	chr11	61311380	61311580	+	9.28	31380	Slc47a2	0.005	0.40796	0	0	0	0	0	0	1	-0.598361	9.28126
chr18-1650	chr18	32259229	32259429	+	9.28	19002	Ercc3	0.005	0.447761	0	0	1	0	0	0	0	-0.222514	9.69903
chr2-4270	chr2	168451634	168451834	+	9.28	138631	Nfatc2	0.035	0.517413	0	0	0	0	0	0	0	2.76015	1.70913
chr6-3167	chr6	122854415	122854615	+	9.28	1642	C3ar1	0.02	0.393035	0	0	0	0	0	0	1	-0.488617	-0.920174
chr11-4168	chr11	79587515	79587715	+	9.28	-3597	Rab11fip4	0.01	0.60199	0	0	1	0	0	0	0	0.32285	9.69903
chr15-1992	chr15	63595014	63595214	+	9.28	-115506	Gm20740	0.005	0.293532	0	0	0	0	0	0	1	-1.78501	2.17754
chr18-1413	chr18	7930621	7930821	+	9.28	61008	Wac	0	0.467662	0	1	1	0	0	1	1	1.14239	11.0354
chr17-2606	chr17	93908733	93908933	+	9.28	709665	Adcyap1	0.025	0.457711	0	1	0	0	0	0	0	-0.098119	10.8325
chr17-2227	chr17	71662757	71662957	+	9.28	-10404	Togaram2	0.05	0.522388	0	0	0	0	0	1	1	1.23685	9.6189
chr1-4693	chr1	125274438	125274638	+	9.28	161189	Actr3	0	0.472637	0	0	0	0	0	0	0	-0.097639	1.76716
chr9-2918	chr9	72980605	72980805	+	9.28	4671	Ccpg1os	0.005	0.432836	0	0	0	0	0	0	1	-3.63641	3.52133
chr17-1911	chr17	6948628	6948828	+	9.28	-372	Rsph3b	0.09	0.691542	0	0	0	0	0	0	0	-1.77161	2.11869
chrX-1098	chrX	150587457	150587657	+	9.28	598	Apex2	0	0.432836	0	1	1	0	1	0	1	-2.67487	5.69413
chr15-2217	chr15	6517254	6517454	+	9.28	-62493	Fyb	0.005	0.393035	0	0	0	0	0	0	0	-1.05079	1.43228
chr2-3555	chr2	31025577	31025777	+	9.28	43398	Usp20	0.01	0.552239	0	0	1	1	1	1	1	6.80261	7.118
chr3-2460	chr3	8691053	8691253	+	9.28	-24115	Hey1	0.01	0.512438	0	0	0	0	1	1	1	1.53744	10.7435
chr19-1784	chr19	3852606	3852806	+	9.28	933	Chka	0.025	0.467662	0	0	0	1	0	0	0	-0.098875	1.54156
chr12-2046	chr12	54861504	54861704	+	9.28	1273	Cfl2	0.02	0.393035	0	0	0	0	0	0	0	1.9701	5.13077
chr18-1657	chr18	34976772	34976972	+	9.28	-22521	Hspa9	0.005	0.522388	0	0	0	0	0	0	0	-1.05077	9.69903
chr1-4589	chr1	62148850	62149050	+	9.28	-12841	Pard3bos2	0.015	0.447761	0	0	0	0	0	0	1	1.19081	7.20569
chr12-2403	chr12	34885783	34885983	+	9.28	31212	Hdac9	0.015	0.353234	0	0	0	1	1	0	0	-5.66368	8.58166
chr3-2673	chr3	62602920	62603120	+	9.28	2120	Gpr149	0.02	0.522388	0	0	0	0	0	0	1	1.55473	10.8325
chrX-985	chrX	101319932	101320132	+	9.28	20853	Nlgn3	0.03	0.616915	0	0	0	0	0	0	0	4.01257	8.33301
chr16-2061	chr16	58408063	58408263	+	9.28	-372	Dcbld2	0.06	0.666667	0	0	0	0	0	0	0	-4.38521	7.62346
chr4-2871	chr4	114405661	114405861	+	9.28	-963	Trabd2b	0.04	0.552239	0	0	0	0	0	0	0	0.862667	2.23844
chr11-4516	chr11	69474791	69474991	+	9.28	-58697	Kdm6b	0.025	0.517413	0	0	0	0	1	0	0	-0.412535	9.00553
chr17-2813	chr17	8343051	8343251	+	9.28	2412	Prr18	0.01	0.378109	0	0	0	0	0	0	0	-4.15786	9.28126
chr12-1567	chr12	16806608	16806808	+	9.28	-4257	E2f6	0.015	0.432836	0	0	0	0	0	0	0	3.37706	-0.831177
chr2-3512	chr2	4346225	4346425	+	9.28	-54651	Frmd4a	0.005	0.492537	0	0	0	0	0	1	1	7.76742	10.2168
chr14-2011	chr14	22587219	22587419	+	9.28	-44521	4930405A10Rik	0.01	0.383085	0	1	1	1	0	1	1	-0.131534	-1.24157
chr4-2773	chr4	150156239	150156439	+	9.28	7452	Slc2a7	0	0.328358	0	0	0	0	0	0	0	-5.27851	3.37497
chr1-4106	chr1	178441220	178441420	+	9.28	35302	Efcab2	0.01	0.502488	0	0	0	0	0	0	0	2.08738	3.93172
chr1-4545	chr1	43500152	43500352	+	9.28	54501	Nck2	0.02	0.512438	0	0	0	0	0	0	0	4.17398	-2.39746
chr3-2900	chr3	97545715	97545915	+	9.28	64375	Chd1l	0.005	0.378109	0	0	0	0	0	0	0	-1.27084	5.98458
chr11-4043	chr11	24119561	24119761	+	9.28	38966	Bcl11a	0.02	0.497512	0	0	0	0	0	0	0	1.5243	6.54594
chr19-1646	chr19	38046393	38046593	+	9.28	-2916	Myof	0.005	0.452736	0	0	0	0	1	1	1	0.682077	9.00553
chrX-834	chrX	98963857	98964057	+	9.28	26176	Yipf6	0	0.402985	0	0	0	0	0	1	1	-2.2892	5.44541
chr9-2408	chr9	72813405	72813605	+	9.28	6231	Prtg	0.015	0.422886	0	0	0	0	0	0	0	-3.63641	3.07135
chr7-3572	chr7	101994520	101994720	+	9.28	23612	Il18bp	0.005	0.467662	0	0	0	0	0	0	0	5.09255	4.82976
chr4-2938	chr4	150495534	150495734	+	9.28	156540	Slc45a1	0	0.502488	0	0	0	0	0	1	1	2.00706	2.17754
chr9-2899	chr9	65404779	65404979	+	9.28	6391	Rasl12	0.02	0.412935	0	0	0	0	0	0	1	-4.29179	7.61608
chr19-1431	chr19	57131456	57131656	+	9.28	-12532	Ablim1	0.015	0.542289	0	0	0	0	0	0	0	-1.05579	9.6189
chr9-2675	chr9	50856954	50857154	+	9.28	130	Ppp2r1b	0.105	0.661692	0	1	0	0	1	1	1	7.23351	4.4665
chr15-2380	chr15	5974937	5975137	+	9.28	69667	Gm41259	0.005	0.343284	0	1	0	0	0	0	0	6.50547	-0.831177
chr19-1733	chr19	36224640	36224840	+	9.28	-104896	Ankrd1	0.025	0.512438	0	0	0	0	0	0	0	8.36958	4.18037
chr10-3476	chr10	128152943	128153143	+	9.28	23525	Rbms2	0.01	0.393035	0	0	1	1	0	0	0	4.9774	12.4976
chrX-940	chrX	11359021	11359221	+	9.28	31299	H2al1j	0.005	0.338308	0	0	0	0	0	0	0	-2.37392	7.118
chr18-1798	chr18	34338787	34338987	+	9.28	7742	Srp19	0.02	0.542289	0	0	0	0	0	0	1	-3.72588	10.8325
chrY-14	chrY	1294844	1295044	+	9.28	-8331	Ddx3y	0	0.422886	NA	NA	NA	NA	NA	0	1	5.6005	10.8325
chrX-952	chrX	20367982	20368182	+	9.28	3601	Rp2	0.015	0.442786	0	0	0	0	0	0	1	-3.50098	3.50963
chr11-3415	chr11	104483532	104483732	+	9.28	-14771	Kansl1	0.025	0.447761	0	0	0	0	0	0	0	-0.208853	5.39854
chr9-2101	chr9	50502931	50503131	+	9.28	1774	Plet1os	0.01	0.41791	0	0	1	1	1	0	1	6.11594	3.31607
chr9-2905	chr9	66560342	66560542	+	9.28	32673	Usp3	0.01	0.482587	0	0	1	1	0	0	1	0.679804	1.34631
chr5-3309	chr5	90881750	90881950	+	9.28	-9395	Cxcl1	0.005	0.41791	1	1	1	1	1	1	1	2.29631	-1.97924
chr10-3513	chr10	13636267	13636467	+	9.28	-83225	Pex3	0.01	0.402985	0	0	0	0	0	0	1	-2.73077	7.00271
chr14-2351	chr14	8232160	8232360	+	9.28	16012	Kctd6	0.005	0.567164	0	0	0	0	0	0	0	-6.1355	-8.13525
chr5-3381	chr5	124424664	124424864	+	9.28	838	Sbno1	0.05	0.59204	0	0	0	0	0	0	0	0.569071	6.14631
chr17-1954	chr17	34386486	34386686	+	9.28	9454	Btnl1	0.01	0.467662	0	0	1	1	1	0	1	-4.82301	9.00553
chr14-2080	chr14	61410374	61410574	+	9.28	29473	Kpna3	0.01	0.402985	0	0	0	0	0	0	1	-0.703549	7.20569
chr9-2811	chr9	20739054	20739254	+	9.28	7142	Olfm2	0.01	0.457711	0	0	0	0	0	0	1	-4.43203	8.66789
chrX-684	chrX	105926459	105926659	+	9.28	2813	Atrx	0.02	0.432836	0	0	0	0	0	0	1	6.62686	6.50694
chr16-2321	chr16	8737489	8737689	+	9.28	753	Usp7	0.04	0.517413	0	0	0	0	0	0	0	6.73881	2.22391
chr9-2494	chr9	45138460	45138660	+	9.28	-64	Scn4b	0.06	0.606965	0	0	0	0	0	0	0	0.564043	5.5969
chr6-3439	chr6	121184505	121184705	+	9.28	938	Pex26	0.02	0.497512	0	0	1	0	0	0	1	-1.61956	6.46042
chr5-2975	chr5	137189394	137189594	+	9.28	-23448	Muc3	0.1	0.726368	0	0	0	0	0	0	0	-0.664817	5.5969
chr10-3635	chr10	77892538	77892738	+	9.28	-782	1700009J07Rik	0	0.422886	0	0	0	0	0	0	0	0.696117	3.50897
chr2-3757	chr2	9749922	9750122	+	9.28	128578	Gata3	0.015	0.497512	0	0	0	0	0	0	1	-4.79128	7.54333
chr10-3416	chr10	96885930	96886130	+	9.28	-149738	4930556N09Rik	0	0.358209	0	0	0	0	0	0	0	-3.57002	8.87218
chr15-2833	chr15	103052458	103052658	+	9.28	18163	Hoxc4	0.005	0.343284	0	0	0	0	0	0	0	-0.037091	0.324467
chr2-3980	chr2	167081777	167081977	+	9.28	16584	Snord12	0.01	0.562189	0	0	0	0	0	0	0	0.850345	1.60915
chr4-2774	chr4	150757780	150757980	+	9.28	40072	Mir12196	0.025	0.422886	0	0	0	0	0	0	1	4.61052	0.082867
chr11-4651	chr11	101614554	101614754	+	9.28	3954	LOC666331	0	0.502488	0	0	0	0	0	0	0	3.48424	5.1674
chr16-2261	chr16	78232246	78232446	+	9.28	23108	E330011O21Rik	0.01	0.462687	0	0	0	0	0	0	1	7.10957	10.8325
chrX-886	chrX	20392021	20392221	+	9.28	27640	Rp2	0.02	0.462687	0	1	0	0	1	0	1	0.80547	4.73719
chr19-1932	chr19	5444685	5444885	+	9.28	-2913	Fosl1	0.02	0.462687	0	0	0	0	1	0	0	0.564043	6.91648
chr5-3528	chr5	36986353	36986553	+	9.28	2529	Wfs1	0.005	0.318408	0	0	0	0	0	1	0	-0.865374	0.213252
chr9-3023	chr9	24595900	24596100	+	9.28	-29185	Cypt4	0	0.393035	0	0	0	1	1	0	1	1.69355	10.4221
chr1-4487	chr1	11228811	11229011	+	9.28	-35052	Prex2	0	0.477612	0	0	0	0	0	0	0	0.383909	7.61608
chr8-2311	chr8	71981076	71981276	+	9.28	28450	Cyp4f18	0.005	0.517413	1	1	1	1	1	0	1	6.50128	3.52133
chr4-3033	chr4	95729476	95729676	+	9.28	150155	Fggy	0.005	0.38806	0	0	0	0	0	0	1	3.00108	5.13077
chr5-3611	chr5	97843503	97843703	+	9.28	187414	Antxr2	0.005	0.343284	0	0	0	0	0	0	0	-0.561098	8.66789
chr5-4018	chr5	122412420	122412620	+	9.28	-9924	Anapc7	0.005	0.472637	0	0	0	0	0	0	0	-0.665442	5.59288
chr10-3515	chr10	15321497	15321697	+	9.28	-470180	C330004P14Rik	0	0.333333	0	1	1	1	1	0	1	-1.8733	8.114
chr6-3719	chr6	108457661	108457861	+	9.28	-31982	Mir7661	0.01	0.467662	0	0	1	0	1	0	0	2.49942	3.9277
chr4-3924	chr4	122808150	122808350	+	9.28	-27977	Ppt1	0.015	0.527363	0	0	0	0	0	0	1	2.43201	-1.77398
chr15-2768	chr15	83601234	83601434	+	9.28	-6177	Ttll12	0.005	0.537313	0	0	0	0	0	0	1	2.42629	12.4976
chr5-3728	chr5	139351193	139351393	+	9.28	-1323	Cyp2w1	0.01	0.527363	0	0	0	0	0	1	1	0.544741	8.95987
chr17-3026	chr17	88435457	88435657	+	9.28	-5147	Foxn2	0.05	0.552239	0	0	0	0	0	1	1	1.01242	8.53599
chr18-1589	chr18	66072627	66072827	+	9.28	-70092	Lman1	0.005	0.412935	0	0	0	0	0	0	1	1.60535	11.3642
chr1-4015	chr1	133904021	133904221	+	9.28	3052	Optc	0.01	0.507463	0	0	0	0	0	0	0	-0.459429	1.55787
chr18-1574	chr18	61224399	61224599	+	9.28	4025	Pde6a	0.025	0.507463	0	1	1	1	1	1	1	2.76015	9.69903
chr7-3782	chr7	70866603	70866803	+	9.28	-499957	Nr2f2	0.01	0.402985	0	0	0	0	0	0	0	-5.43574	10.4221
chr4-3546	chr4	98232101	98232301	+	9.28	151064	Tm2d1	0.01	0.368159	0	0	0	0	0	0	1	-2.63066	11.0811
chr19-2046	chr19	47194033	47194233	+	9.28	15313	Neurl1a	0.02	0.507463	0	0	1	1	1	0	1	-0.140809	8.66789
chr5-3517	chr5	34119616	34119816	+	9.28	976	4930557J02Rik	0	0.412935	0	0	0	1	0	0	0	-1.29333	7.27974
chr3-3311	chr3	40950764	40950964	+	9.28	78	Larp1b	0.085	0.61194	0	0	0	0	0	0	0	5.31937	4.18037
chr4-3286	chr4	107721517	107721717	+	9.28	-37387	Dmrtb1	0	0.452736	0	0	0	0	0	0	0	-2.7297	9.37025
chr7-3049	chr7	70108514	70108714	+	9.28	229208	Gm29683	0.015	0.427861	0	0	0	0	0	0	0	1.85999	4.18727
chr8-2891	chr8	33685918	33686118	+	9.28	32780	Gsr	0.03	0.467662	0	0	0	0	0	0	0	4.17505	5.23527
chr4-4047	chr4	149737891	149738091	+	9.28	77	Tmem201	0.155	0.771144	0	0	0	0	0	0	1	-2.2544	4.13068
chr3-3067	chr3	69507576	69507776	+	9.28	91284	B3galnt1	0.025	0.452736	0	0	0	0	0	0	0	0.927395	7.118
chr13-2504	chr13	34711536	34711736	+	9.28	-28006	Fam50b	0.015	0.552239	0	0	0	0	0	0	1	2.42629	12.4976
chr9-3489	chr9	84062499	84062699	+	9.28	113818	Bckdhb	0.01	0.353234	0	0	0	0	0	0	0	-4.30016	1.8737
chr5-2947	chr5	122219093	122219293	+	9.28	8906	Hvcn1	0.01	0.507463	0	1	1	1	1	0	1	-3.23384	5.69413
chr4-2976	chr4	41407333	41407533	+	9.28	55470	Ubap1	0.005	0.447761	0	1	1	1	1	0	1	2.88237	7.66684
chr4-3613	chr4	130167872	130168072	+	9.28	6830	Tinagl1	0.015	0.557214	0	1	1	1	1	0	1	2.06854	10.8325
chr1-3146	chr1	161594409	161594609	+	9.28	99852	Tnfsf18	0.005	0.378109	0	0	0	0	0	0	0	-5.43033	6.07357
chr19-2159	chr19	29079341	29079541	+	9.28	12140	Gm9895	0	0.427861	0	0	0	0	0	0	0	2.63651	12.4976
chr6-3320	chr6	55829759	55829959	+	9.28	-7159	Itprid1	0.01	0.492537	0	0	0	0	0	0	0	4.17305	4.61495
chr3-2379	chr3	88950756	88950956	+	9.28	-323	Dap3	0.09	0.666667	0	0	1	0	0	0	0	-4.45453	1.05299
chr1-3869	chr1	37257643	37257843	+	9.28	38538	Cnga3	0.005	0.378109	0	0	0	0	0	0	0	0.323442	9.07827
chr4-3845	chr4	85002626	85002826	+	9.28	118417	Cntln	0.01	0.467662	0	0	0	0	0	0	0	-4.36911	12.4976
chr13-3248	chr13	51274739	51274939	+	9.28	-71773	Hist1h2al	0.01	0.567164	0	0	0	0	0	0	0	0.806706	0.154116
chr10-3096	chr10	60539587	60539787	+	9.28	139961	Gm17455	0.025	0.567164	0	0	0	0	0	0	0	6.30136	4.26001
chr17-2019	chr17	5220408	5220608	+	9.28	198259	Ldhal6b	0	0.38806	0	0	1	1	0	1	1	-1.79598	-1.29019
chr8-2523	chr8	105937996	105938196	+	9.28	296	Psmb10	0.04	0.567164	0	0	0	0	0	0	1	0.272061	0.6426
chr3-3042	chr3	58756939	58757139	+	9.28	64450	4930593A02Rik	0.005	0.40796	0	0	0	0	0	0	0	-0.027191	3.09746
chr8-2022	chr8	45880631	45880831	+	9.28	-4756	Pdlim3	0.005	0.497512	0	0	0	0	0	0	0	1.19081	10.8325
chr13-2824	chr13	99332245	99332445	+	9.28	12333	Ptcd2	0.01	0.447761	0	0	0	0	0	0	0	0.468178	3.71773
chr1-4799	chr1	160801184	160801384	+	9.28	-8346	Rabgap1l	0.005	0.348259	0	0	0	0	0	0	0	3.77922	-2.17497
chr11-4738	chr11	120188177	120188377	+	9.28	1579	2810410L24Rik	0.065	0.58209	0	0	0	0	0	0	1	-2.94433	5.86928
chr6-2724	chr6	57567627	57567827	+	9.28	-13265	Herc6	0.005	0.437811	0	0	0	0	0	0	0	4.50744	1.42826
chr14-2316	chr14	99933506	99933706	+	9.28	216190	Klf12	0.01	0.567164	0	0	0	0	0	0	0	2.90489	4.1347
chr13-2728	chr13	42315739	42315939	+	9.28	14363	Edn1	0.005	0.427861	0	0	1	1	1	0	0	-3.91303	2.87845
chr5-2843	chr5	24993318	24993518	+	9.28	2335	Prkag2	0.01	0.497512	0	0	0	0	0	0	0	0.641361	9.77918
chr7-3238	chr7	49240546	49240746	+	9.28	-5543	Nav2	0.01	0.507463	0	0	0	0	0	0	0	0.30659	3.46331
chr4-4011	chr4	139249434	139249634	+	9.28	55423	Capzb	0.03	0.427861	0	0	0	0	0	0	1	-3.90645	4.36631
chr11-4082	chr11	54133695	54133895	+	9.28	32871	P4ha2	0.005	0.487562	0	0	0	0	0	0	0	0.477323	4.64278
chr1-4107	chr1	178952903	178953103	+	9.28	423878	Kif26b	0.005	0.562189	0	0	0	0	1	1	1	0.30659	10.4221
chr13-2701	chr13	34809456	34809656	+	9.28	-65938	Prpf4b	0.005	0.432836	0	0	0	0	0	0	0	-4.42785	10.8325
chr8-3053	chr8	107122166	107122366	+	9.28	-25718	NA	0	0.492537	0	1	1	1	0	0	0	-0.1906	3.79274
chr13-3316	chr13	85427515	85427715	+	9.28	-138129	Rasa1	0.02	0.41791	0	0	0	0	0	0	0	-2.94174	12.4976
chr15-2577	chr15	102976658	102976858	+	9.28	-274	Hoxc9	0.04	0.517413	0	0	0	0	0	0	0	-1.29333	3.31607
chr10-3558	chr10	41984297	41984497	+	9.28	33985	Armc2	0.015	0.492537	0	0	0	0	0	0	0	-0.5469	5.5969
chr16-2050	chr16	50430666	50430866	+	9.28	1623	Bbx	0.055	0.432836	0	0	0	0	0	0	1	0.564043	1.74502
chr3-2378	chr3	88662317	88662517	+	9.28	-9275	Rxfp4	0.005	0.527363	0	0	0	0	0	0	1	4.07637	9.69903
chr7-3500	chr7	66356339	66356539	+	9.28	25285	Mir7057	0.005	0.427861	0	0	0	0	0	1	1	-1.05077	9.69903
chr9-2925	chr9	77456566	77456766	+	9.28	-57250	5730403I07Rik	0.02	0.517413	0	0	1	0	0	1	1	-0.11311	2.53938
chr9-3186	chr9	89694497	89694697	+	9.28	10446	Tmed3	0.005	0.452736	0	0	0	0	0	0	0	4.94399	11.0354
chr7-3446	chr7	27560123	27560323	+	9.28	-253	2310022A10Rik	0.015	0.497512	0	1	1	1	1	1	1	-4.93465	7.00271
chr13-3355	chr13	102919469	102919669	+	9.28	159314	1700099I09Rik	0	0.41791	0	0	0	0	0	0	0	-1.16498	9.6189
chr13-2426	chr13	90923460	90923660	+	9.28	438	Rps23	0.08	0.58209	0	0	0	0	0	1	1	9.20831	1.83639
chr11-4574	chr11	80314671	80314871	+	9.28	13859	Rhbdl3	0	0.447761	0	0	0	0	0	0	0	-2.89218	4.9674
chr2-5111	chr2	53178152	53178352	+	9.28	13002	NA	0.005	0.308458	0	0	0	0	0	0	0	-0.489853	2.17352
chr15-2362	chr15	100249149	100249349	+	9.28	21390	Atf1	0.015	0.452736	0	0	0	0	1	1	1	2.83022	5.44541
chr12-1998	chr12	12453182	12453382	+	9.28	-60807	4921511I17Rik	0	0.522388	0	0	0	0	0	0	0	1.26813	8.86477
chr9-3020	chr9	21796417	21796617	+	9.28	2029	Kank2	0.01	0.641791	0	0	0	0	0	0	1	7.09454	4.18037
chr2-5203	chr2	92504805	92505005	+	9.28	-44387	Slc35c1	0.015	0.467662	0	0	0	0	0	0	0	-0.394257	7.19958
chr3-2915	chr3	106573274	106573474	+	9.28	-25572	Cept1	0.01	0.38806	0	0	1	1	1	1	1	5.93287	9.00553
chr2-5180	chr2	79723054	79723254	+	9.28	15374	Ppp1r1c	0.01	0.38806	0	0	0	0	0	1	1	5.11673	6.63258
chr12-2068	chr12	73702029	73702229	+	9.28	117333	Prkch	0.01	0.40796	0	0	0	0	0	0	0	-3.49803	7.95372
chr7-3580	chr7	109718713	109718913	+	9.28	4958	BC051019	0.005	0.442786	0	0	0	0	1	0	1	0.290652	5.69413
chr4-3718	chr4	10086531	10086731	+	9.28	-169234	4930448K20Rik	0	0.393035	0	0	0	0	0	0	0	1.47442	5.03502
chr9-3271	chr9	121265242	121265442	+	9.28	11830	Ulk4	0	0.358209	0	0	1	0	1	1	1	-0.098875	6.32222
chr3-2742	chr3	107964809	107965009	+	9.28	4265	Gstm3	0.01	0.462687	0	1	0	1	1	0	1	-5.36598	3.60377
chr1-4494	chr1	13757695	13757895	+	9.28	29134	Gm5523	0	0.298507	0	0	0	0	0	0	0	0.348881	9.61003
chr3-3114	chr3	89449517	89449717	+	9.28	-4924	Pmvk	0.02	0.517413	0	0	0	0	0	0	0	-3.54333	-1.24895
chr9-2959	chr9	107924155	107924355	+	9.28	-4214	Actl11	0.015	0.497512	0	0	0	0	0	0	0	0.383909	7.67937
chr14-1969	chr14	105288668	105288868	+	9.28	30145	Ndfip2	0.02	0.487562	1	1	1	1	1	1	1	4.1221	12.4976
chr16-2196	chr16	35914033	35914233	+	9.28	-24337	Parp9	0.015	0.457711	0	0	0	0	0	0	0	4.65583	7.20569
chr17-2593	chr17	86293278	86293478	+	9.28	-6200	2010106C02Rik	0.015	0.527363	1	1	1	0	0	1	0	-4.4476	7.40998
chr11-3829	chr11	61693412	61693612	+	9.28	9102	Fam83g	0.02	0.572139	0	0	0	0	0	0	1	4.54354	11.3642
chr12-2567	chr12	4034927	4035127	+	9.28	3888	Efr3b	0.015	0.427861	0	0	0	0	0	0	0	-3.78841	9.69903
chr2-3646	chr2	117951447	117951647	+	9.28	129619	4930412B13Rik	0	0.532338	1	0	1	0	0	1	1	7.26854	9.6189
chr2-4431	chr2	85015926	85016126	+	9.28	19808	P2rx3	0.005	0.467662	0	0	0	0	0	0	0	-0.140809	7.94485
chr14-2074	chr14	60636201	60636401	+	9.28	1596	Spata13	0.01	0.487562	0	0	0	0	0	0	0	1.19081	3.22625
chr8-2422	chr8	25068343	25068543	+	9.28	-29481	Htra4	0.04	0.577114	0	0	0	0	0	1	1	-3.4436	5.38238
chr7-2644	chr7	28149026	28149226	+	9.28	19660	9530053A07Rik	0.02	0.547264	0	0	0	0	0	0	0	1.22351	12.4976
chr4-2683	chr4	83567756	83567956	+	9.28	42280	Ccdc171	0.02	0.597015	0	0	0	0	0	0	0	1.57837	-2.90273
chr11-4004	chr11	3956719	3956919	+	9.28	-7156	Pes1	0.005	0.457711	0	0	0	0	0	0	1	-1.42847	11.0811
chr6-2755	chr6	93743192	93743392	+	9.28	169671	Magi1	0.02	0.457711	0	1	1	1	1	0	0	1.94345	11.3642
chr8-2496	chr8	86807666	86807866	+	9.28	-61760	Siah1a	0.01	0.487562	0	1	1	1	1	1	1	3.16639	8.75688
chr6-2689	chr6	36487582	36487782	+	9.28	65940	Mir490	0	0.41791	0	0	0	0	0	0	1	0.400005	12.4976
chr9-2727	chr9	75427526	75427726	+	9.28	-13898	Leo1	0.015	0.502488	0	0	0	0	0	0	0	6.22642	3.83398
chr13-2649	chr13	120267084	120267284	+	9.28	4089	AF067061	0	0.333333	0	0	0	0	0	0	0	-0.284905	11.3642
chr17-2976	chr17	73197813	73198013	+	9.28	89928	Lclat1	0	0.41791	0	0	0	1	1	0	0	4.54354	10.2168
chr13-2834	chr13	102746878	102747078	+	9.28	-13277	1700099I09Rik	0.02	0.517413	0	0	0	0	0	0	0	3.63648	7.207
chr15-2086	chr15	28106012	28106212	+	9.28	-80264	Trio	0.01	0.537313	0	0	0	0	0	1	1	-4.02656	11.0354
chr2-4732	chr2	59767915	59768115	+	9.28	114591	Wdsub1	0.02	0.512438	0	0	0	0	0	0	0	5.81407	7.20569
chr18-1668	chr18	43413866	43414066	+	9.28	-20589	Dpysl3	0	0.238806	0	0	0	0	0	0	0	-5.38343	11.3642
chr12-2457	chr12	73514559	73514759	+	9.28	31736	Tmem30b	0.015	0.457711	0	1	1	1	1	0	1	-0.021557	8.64575
chr8-2287	chr8	44787252	44787452	+	9.28	-162856	Fat1	0.01	0.333333	0	0	0	0	0	0	0	-5.50197	11.0354
chr11-3635	chr11	95101393	95101593	+	9.28	-18624	Dlx3	0.02	0.482587	0	0	0	0	0	0	0	2.76936	0.786749
chr10-3139	chr10	83239267	83239467	+	9.28	98450	Slc41a2	0.015	0.532338	0	1	1	1	1	1	1	-0.492699	5.5969
chr10-3370	chr10	80141401	80141601	+	9.28	-774	Atp5d	0.1	0.701493	0	0	0	0	0	1	1	2.35972	2.3765
chr10-2174	chr10	119185610	119185810	+	9.28	54345	Cand1	0.015	0.552239	0	0	1	0	0	0	0	0.852766	11.0354
chr3-2477	chr3	32063443	32063643	+	9.28	160840	Kcnmb2	0.01	0.402985	0	0	0	0	0	0	0	1.22351	7.41819
chr10-3072	chr10	44615677	44615877	+	9.28	-157029	Prdm1	0	0.472637	0	0	0	0	0	0	0	0.308356	4.48855
chr7-3675	chr7	3946187	3946387	+	9.28	-30786	Lilra6	0.01	0.378109	0	1	1	1	1	0	0	-3.47682	1.41625
chr1-3939	chr1	77372362	77372562	+	9.28	124306	Mir6352	0.01	0.442786	0	0	0	0	0	0	1	-4.59693	11.3642
chr5-3652	chr5	113725563	113725763	+	9.28	-891	1700069L16Rik	0.035	0.597015	0	0	0	0	0	0	0	0.759395	9.07827
chr3-3120	chr3	90656355	90656555	+	9.28	2153	S100a7a	0.005	0.437811	0	1	1	1	1	0	0	-5.291	7.3292
chr2-3864	chr2	79215228	79215428	+	9.28	-40098	Itga4	0	0.422886	0	1	1	0	1	1	1	1.19081	12.4976
chr1-4403	chr1	165170134	165170334	+	9.28	-9461	Tbx19	0	0.427861	0	0	0	0	0	0	1	-4.48265	1.64687
chr15-2825	chr15	100574902	100575102	+	9.28	-22994	Tfcp2	0.01	0.437811	0	0	0	0	0	0	1	-1.23684	11.0811
chrX-1074	chrX	107123529	107123729	+	9.28	-25298	P2ry10b	0	0.348259	0	0	0	0	0	0	1	-5.85745	8.46262
chr17-2212	chr17	57265126	57265326	+	9.28	-13874	Vav1	0.03	0.577114	0	1	1	0	0	1	1	-2.17708	1.04897
chr13-3005	chr13	57022832	57023032	+	9.28	-127143	Trpc7	0	0.522388	0	1	1	1	1	0	1	0.862667	11.0354
chr9-2359	chr9	44318556	44318756	+	9.28	1626	C2cd2l	0	0.532338	0	1	1	1	0	1	1	0.015897	4.18037
chr9-3030	chr9	32094570	32094770	+	9.28	-21318	Arhgap32	0.015	0.432836	0	0	0	0	0	0	0	-5.27851	-0.719207
chr11-4736	chr11	119575335	119575535	+	9.28	26805	Gm11762	0	0.497512	0	1	1	1	1	0	1	0.35807	10.2168
chr11-4674	chr11	106201931	106202131	+	9.28	-8428	Strada	0.035	0.492537	0	0	0	0	0	0	0	5.1058	2.89747
chr12-1858	chr12	105166729	105166929	+	9.28	7125	Tcl1b1	0.01	0.532338	0	0	0	0	0	0	0	6.24219	5.59288
chr14-2068	chr14	57808545	57808745	+	9.28	10221	Mir3077	0.015	0.542289	0	0	0	0	0	1	0	0.353908	4.17635
chr11-3693	chr11	115181725	115181925	+	9.28	5009	Nat9	0.02	0.552239	0	0	1	0	0	0	1	-3.50098	9.99819
chr16-1967	chr16	14263064	14263264	+	9.28	28244	Myh11	0	0.412935	0	0	0	0	0	0	1	8.17288	9.69903
chr9-2627	chr9	20203805	20204005	+	9.28	-8302	Olfr871	0.01	0.462687	0	0	0	0	0	0	0	0.872888	10.8325
chr3-2954	chr3	130894776	130894976	+	9.28	-164478	Rpl34	0.01	0.437811	0	0	0	0	0	0	1	1.19081	9.28126
chr12-2080	chr12	78206199	78206399	+	9.28	-20356	Gphn	0.005	0.373134	1	1	1	1	1	0	0	0.564043	8.7546
chr3-3269	chr3	17627092	17627292	+	9.28	-162729	Mir124-2hg	0	0.238806	0	0	0	0	0	0	0	-5.53385	-0.122935
chr13-2968	chr13	45974720	45974920	+	9.28	-9829	Atxn1	0.01	0.502488	0	1	0	0	0	1	1	-5.04036	10.7435
chr11-3344	chr11	77514806	77515006	+	9.28	-211	Abhd15	0.05	0.661692	0	0	0	0	0	1	1	-4.74005	2.51821
chr2-4026	chr2	26537796	26537996	+	9.28	33969	Gm35978	0.005	0.467662	0	1	1	1	1	1	1	6.30373	8.7546
chr9-3497	chr9	86957623	86957823	+	9.28	-57814	Ripply2	0	0.383085	0	1	1	1	1	0	1	-7.0379	10.4221
chr2-4357	chr2	31359337	31359537	+	9.28	45105	Hmcn2	0.02	0.567164	0	0	1	1	0	0	0	-1.8634	2.51519
chr2-3931	chr2	132373832	132374032	+	9.28	11515	Prokr2	0.045	0.502488	0	0	0	0	0	0	0	0.544741	10.2168
chr6-3063	chr6	50493135	50493335	+	9.28	-36881	Osbpl3	0.005	0.472637	0	0	1	1	0	0	1	1.06856	8.95987
chr12-2414	chr12	40293111	40293311	+	9.28	69847	Gm7008	0	0.472637	0	0	0	0	0	0	0	0.272061	5.77621
chr4-3554	chr4	102498250	102498450	+	9.28	-71710	Pde4b	0.005	0.477612	1	1	1	1	1	1	1	-2.32624	9.77918
chr9-3043	chr9	39679361	39679561	+	9.28	10402	Olfr963	0.005	0.378109	0	0	0	0	0	0	0	0.80547	3.60377
chr18-1883	chr18	78956261	78956461	+	9.28	153030	Setbp1	0	0.497512	0	0	0	0	0	0	0	0.205888	10.2168
chr14-2096	chr14	69951865	69952065	+	9.28	111558	Pebp4	0.005	0.40796	0	0	0	0	0	0	1	4.15712	9.94767
chr7-3155	chr7	139366558	139366758	+	9.28	-22451	Inpp5a	0.015	0.482587	0	0	0	0	1	1	1	1.07724	6.50609
chr10-3055	chr10	39272153	39272353	+	9.28	-97546	Fyn	0.01	0.457711	0	0	0	0	0	0	0	2.04666	5.54051
chr10-2685	chr10	24107794	24107994	+	9.28	1640	Taar9	0.02	0.373134	0	1	1	1	1	0	0	7.08345	3.31607
chr15-1982	chr15	48429521	48429721	+	9.28	362368	Csmd3	0.005	0.363184	0	0	0	0	0	0	0	-4.42785	3.29036
chr17-2854	chr17	27420374	27420574	+	9.28	62377	Mir7218	0.01	0.41791	0	0	0	0	0	0	0	-0.999661	4.48789
chr7-3948	chr7	138237621	138237821	+	9.28	160009	Tcerg1l	0	0.497512	0	0	0	0	0	0	0	-1.11646	4.88076
chr6-2595	chr6	90320394	90320594	+	9.28	4691	Chst13	0.01	0.572139	0	0	0	0	0	0	0	0.693699	11.0354
chr6-2701	chr6	48510501	48510701	+	9.28	6262	Zfp862-ps	0.01	0.482587	0	0	0	0	0	0	1	0.691934	8.58166
chr11-3612	chr11	85926536	85926736	+	9.28	29871	Tbx4	0.03	0.577114	0	0	0	0	0	0	0	-3.11581	8.95987
chr13-2536	chr13	46602654	46602854	+	9.28	-66768	Fam8a1	0.03	0.442786	0	0	0	0	0	0	0	-1.20475	8.80027
chr2-4422	chr2	73014408	73014608	+	9.28	-34062	Sp3	0.01	0.487562	0	0	1	1	1	0	0	-0.253348	8.75688
chr5-3818	chr5	33133915	33134115	+	9.28	29796	Slc5a1	0.005	0.472637	0	1	1	1	1	1	1	-0.078583	11.0811
chr3-3187	chr3	121499276	121499476	+	9.28	32968	Slc44a3	0.01	0.497512	0	0	0	0	0	0	1	2.76433	9.99819
chr18-1356	chr18	42282980	42283180	+	9.28	7727	Rbm27	0	0.308458	0	1	1	1	1	0	1	-1.21671	0.306269
chr13-3211	chr13	41250789	41250989	+	9.28	1045	Smim13	0.02	0.472637	0	0	0	0	1	0	0	-0.195551	-0.107307
chr2-4403	chr2	61686571	61686771	+	9.28	-25023	Psmd14	0.005	0.353234	0	0	0	0	0	0	0	-0.422435	1.96743
chr10-3507	chr10	10352376	10352576	+	9.28	119923	Adgb	0.01	0.368159	1	0	1	0	0	0	0	-2.8515	2.88147
chr10-2846	chr10	25677985	25678185	+	9.28	-56522	Gm36908	0	0.467662	0	0	0	0	0	0	0	2.99172	5.13077
chr18-1606	chr18	75312158	75312358	+	9.28	-14929	2010010A06Rik	0.02	0.432836	0	1	1	0	0	0	1	9.83564	6.26283
chr6-2667	chr6	146438201	146438401	+	9.28	63922	Itpr2	0.02	0.457711	1	1	1	1	1	1	1	-0.387242	7.20569
chr5-3636	chr5	106833569	106833769	+	9.28	92221	Hfm1	0.015	0.373134	0	0	1	1	1	0	0	0.348881	2.61213
chr4-2635	chr4	24496427	24496627	+	9.28	76	Mms22l	0.15	0.741294	0	0	0	0	0	1	1	-2.2544	1.50532
chr10-3707	chr10	95394890	95395090	+	9.28	20293	Socs2	0.045	0.537313	0	0	0	0	0	0	0	1.1568	1.04714
chrX-898	chrX	85573492	85573692	+	9.28	-430	Tab3	0.055	0.562189	0	0	0	0	0	0	0	1.80297	2.87443
chr4-3090	chr4	128824356	128824556	+	9.28	-18344	Zfp362	0	0.457711	0	0	0	1	0	1	1	-3.73091	9.28126
chr14-1892	chr14	47417317	47417517	+	9.28	990	Dlgap5	0	0.512438	0	0	1	0	0	0	1	-2.78283	8.66789
chr7-2988	chr7	24617783	24617983	+	9.28	6555	Phldb3	0.02	0.522388	0	0	0	0	0	0	0	-0.988377	-1.51835
chr9-2971	chr9	114401718	114401918	+	9.28	723	Tmppe	0.03	0.512438	0	0	0	0	0	0	0	2.90489	0.389934
chr17-2837	chr17	23591587	23591787	+	9.28	-5435	Zfp13	0	0.457711	0	0	0	0	0	0	1	3.64168	2.38053
chr2-5256	chr2	121852439	121852639	+	9.28	-14431	Casc4	0.02	0.547264	0	0	0	1	0	0	1	-0.561098	7.20634
chr7-3452	chr7	29953748	29953948	+	9.28	217	Zfp74	0.095	0.706468	0	0	0	0	0	0	0	1.93668	-0.687581
chr8-2274	chr8	25436925	25437125	+	9.28	-81734	Fgfr1	0.005	0.517413	0	1	0	0	0	0	0	0.631578	5.5969
chr3-2345	chr3	53016911	53017111	+	9.28	212	Cog6	0.055	0.597015	0	0	0	0	0	1	1	-3.01403	2.65356
chr15-2272	chr15	58616745	58616945	+	9.28	106797	Fer1l6	0	0.393035	0	0	0	0	0	0	0	6.01019	-2.31477
chr2-4138	chr2	94236634	94236834	+	9.28	-4644	Mir129b	0.005	0.517413	0	1	1	1	1	0	1	0.045861	4.13068
chr12-1853	chr12	103992328	103992528	+	9.28	-2471	Serpina11	0.015	0.477612	0	1	1	1	1	0	0	3.25116	11.0811
chr6-3532	chr6	24415041	24415241	+	9.28	99926	Iqub	0.015	0.427861	0	0	0	0	0	0	1	-3.23384	11.3642
chr15-2181	chr15	97862780	97862980	+	9.28	-18378	Hdac7	0.02	0.437811	0	0	1	1	1	1	1	1.12178	4.46347
chrX-1063	chrX	100518619	100518819	+	9.28	-6119	Dgat2l6	0.01	0.437811	0	0	0	0	0	0	0	-0.112546	8.7546
chr19-1879	chr19	38982200	38982400	+	9.28	-24719	Cyp2c55	0	0.238806	0	0	0	0	0	0	0	-3.13753	8.87218
chr15-2313	chr15	78983012	78983212	+	9.28	56	Triobp	0.105	0.676617	0	0	0	0	0	0	0	-1.15641	2.17754
chrX-862	chrX	166351865	166352065	+	9.28	7412	Gpm6b	0.01	0.502488	0	0	0	1	1	1	1	2.57412	1.97145
chrX-1076	chrX	107190282	107190482	+	9.28	40767	P2ry10b	0.01	0.422886	0	0	0	0	0	0	0	3.28319	1.76716
chr3-3251	chr3	155962649	155962849	+	9.28	-13605	9330178D15Rik	0.005	0.547264	0	0	0	0	0	0	1	0.383909	9.28864
chr11-4611	chr11	90009942	90010142	+	9.28	-7148	Pctp	0	0.328358	0	0	0	0	0	0	0	-0.208853	-0.831177
chr19-1538	chr19	29062122	29062322	+	9.28	-5079	Gm9895	0.005	0.547264	0	0	1	1	1	0	0	1.68267	4.46347
chr17-2805	chr17	6601863	6602063	+	9.28	184	Dynlt1c	0.035	0.492537	0	0	0	0	0	0	0	3.45438	12.4976
chr4-3299	chr4	120034969	120035169	+	9.28	-126137	Edn2	0	0.497512	0	0	0	0	0	0	0	5.04135	9.6189
chr18-2093	chr18	84546325	84546525	+	9.28	43079	Zfp407	0.01	0.487562	0	0	1	0	0	0	1	0.187381	10.8325
chr5-3553	chr5	59854957	59855157	+	9.28	130945	4933402J10Rik	0	0.323383	0	0	0	0	0	0	0	-0.865374	9.77918
chr17-2459	chr17	29542682	29542882	+	9.28	6811	Tmem217	0	0.487562	0	0	0	0	0	1	0	-5.37938	9.28126
chr9-3389	chr9	55065678	55065878	+	9.28	-17234	Chrnb4	0.005	0.442786	0	0	0	0	0	0	0	-0.021557	11.0811
chr17-3023	chr17	87143184	87143384	+	9.28	35605	Socs5	0.025	0.457711	0	0	1	1	1	0	0	1.94171	8.36264
chr8-2081	chr8	106933330	106933530	+	9.28	-2310	Sntb2	0.005	0.437811	0	0	0	0	1	1	0	-1.48169	12.4976
chr12-2512	chr12	101740231	101740431	+	9.28	-21808	Tc2n	0.005	0.427861	0	0	0	0	1	0	1	2.46898	8.80027
chr4-3437	chr4	34882957	34883157	+	9.28	-109	Zfp292	0.105	0.716418	0	0	0	0	0	0	0	6.70393	-2.27249
chr13-3046	chr13	91938159	91938359	+	9.28	-61374	Ckmt2	0.005	0.462687	0	0	0	1	1	0	0	-1.07682	0.550895
chr8-2920	chr8	46713949	46714149	+	9.28	25466	Gm16675	0.02	0.522388	0	0	0	0	0	0	0	-4.15185	4.12613
chr8-2624	chr8	26475659	26475859	+	9.28	317590	Thap1	0.005	0.447761	0	0	0	0	0	0	0	-3.94925	8.86477
chr5-3340	chr5	110484916	110485116	+	9.28	-29907	A630023P12Rik	0.01	0.492537	0	0	0	0	0	0	1	4.07662	10.8325
chr11-3569	chr11	74925891	74926091	+	9.28	-43	Srr	0.11	0.741294	0	0	0	0	0	0	0	1.5038	-0.103379
chr3-3142	chr3	100419993	100420193	+	9.28	-6312	4930406D18Rik	0.025	0.497512	0	0	0	0	1	1	1	5.93667	9.28864
chr11-3970	chr11	111107014	111107214	+	9.28	40950	Kcnj2	0.005	0.353234	0	0	0	0	0	0	1	6.37868	8.58166
chr14-2549	chr14	103465350	103465550	+	9.28	-47891	Scel	0.025	0.482587	0	0	1	0	0	0	1	-3.98377	11.3642
chr4-3762	chr4	44727571	44727771	+	9.28	-16977	Pax5	0	0.442786	0	0	1	1	0	0	0	0.505904	8.75688
chr11-4701	chr11	113501934	113502134	+	9.28	63781	Slc39a11	0.025	0.512438	0	0	0	0	0	0	1	0.700449	6.50609
chr8-2321	chr8	80878956	80879156	+	9.28	1423	Gab1	0.04	0.482587	0	0	0	0	0	1	1	-0.789418	7.61608
chr13-2678	chr13	24113666	24113866	+	9.28	-122552	Scgn	0.015	0.487562	0	0	0	1	0	1	1	0.790376	11.0354
chr7-3092	chr7	105581986	105582186	+	9.28	-433	Apbb1	0.005	0.467662	0	0	0	0	0	0	0	-4.38521	0.294835
chr14-1971	chr14	106163298	106163498	+	9.28	57200	Trim52	0	0.432836	0	0	0	0	0	0	0	-1.17867	8.86477
chr9-3566	chr9	118696376	118696576	+	9.28	-15216	Itga9	0.005	0.472637	0	0	0	0	0	0	0	0.062713	0.222936
chr4-4069	chr4	155109296	155109496	+	9.28	22792	Morn1	0.02	0.497512	0	0	0	0	0	0	0	2.35887	1.90256
chr12-2621	chr12	34812024	34812224	+	9.28	104971	Hdac9	0.01	0.41791	0	0	0	0	0	0	0	-0.258018	4.50099
chr5-4009	chr5	120714365	120714565	+	9.28	-2796	Dtx1	0.055	0.577114	0	0	0	0	0	1	1	3.33635	3.75066
chr14-1783	chr14	59554950	59555150	+	9.28	42909	Cdadc1	0.015	0.472637	0	1	0	0	0	1	0	0.19482	7.118
chr8-2458	chr8	47553805	47554005	+	9.28	20260	Rwdd4a	0.02	0.527363	0	0	0	0	0	0	1	0.477323	2.42607
chr12-2509	chr12	100664002	100664202	+	9.28	61018	Rps6ka5	0.005	0.457711	0	0	0	0	0	0	0	-1.6896	8.87218
chr2-4911	chr2	158209522	158209722	+	9.28	17614	1700060C20Rik	0.015	0.552239	0	0	0	0	0	0	0	6.30555	9.6189
chr11-3555	chr11	67636284	67636484	+	9.28	39829	Gas7	0.01	0.512438	0	0	1	1	1	1	1	2.58701	11.0811
chr9-3425	chr9	63510789	63510989	+	9.28	91604	Iqch	0.01	0.437811	0	0	0	0	0	0	0	-4.49661	7.118
chr5-3747	chr5	145677638	145677838	+	9.28	42398	Cyp3a41a	0	0.338308	0	0	0	0	0	0	0	-3.92615	-2.7284
chr4-2885	chr4	123083574	123083774	+	9.28	-21487	Bmp8b	0.015	0.532338	0	0	1	0	0	0	0	-0.854925	4.02895
chr13-2473	chr13	8831730	8831930	+	9.28	39214	Wdr37	0.015	0.378109	0	0	0	0	0	0	1	6.64673	7.45565
chr7-3763	chr7	48923708	48923908	+	9.28	-35265	Nav2	0.02	0.552239	0	0	0	0	0	0	1	7.63898	5.99345
chrX-902	chrX	99595526	99595726	+	9.28	-124891	Pja1	0.01	0.497512	0	0	0	0	0	0	1	2.58701	2.71817
chr13-2864	chr13	119914881	119915081	+	9.28	-1513	Gm21761	0	0.452736	0	0	0	0	0	0	0	-2.43542	7.118
chr4-3134	chr4	141845355	141845555	+	9.28	832	Ctrc	0.005	0.497512	0	0	0	0	0	1	1	6.00596	4.17635
chr1-4687	chr1	119298798	119298998	+	9.28	123350	Inhbb	0.015	0.492537	0	0	0	0	0	0	0	7.10957	9.69903
chr9-2469	chr9	14564588	14564788	+	9.28	50312	Amotl1	0.01	0.532338	0	0	0	0	0	0	0	3.16639	2.42607
chr1-3681	chr1	64051970	64052170	+	9.28	-9569	Mir6899	0.015	0.40796	0	0	1	0	1	0	1	0.189792	-0.878314
chr18-1697	chr18	64337313	64337513	+	9.28	-2951	Onecut2	0.005	0.323383	0	0	0	0	0	0	0	-2.8485	7.207
chr9-3108	chr9	61065956	61066156	+	9.28	39330	4933433G08Rik	0.01	0.532338	0	0	0	0	0	1	1	0.283207	11.0354
chr12-2158	chr12	115955744	115955944	+	9.28	-91880	Zfp386	0.01	0.368159	0	0	0	0	0	0	0	-0.989717	1.2012
chr3-2637	chr3	20730085	20730285	+	9.28	-363008	Agtr1b	0	0.467662	0	0	0	0	0	0	0	4.57851	5.17993
chr11-3109	chr11	58633637	58633837	+	9.28	-6728	Trim58	0.005	0.437811	0	0	0	0	0	0	1	-1.79895	9.99819
chr10-3218	chr10	126876288	126876488	+	9.28	24983	Atp23	0.01	0.348259	0	1	1	1	1	0	1	-4.46821	6.35982
chr3-2972	chr3	146149921	146150121	+	9.28	-153	Mcoln2	0.065	0.646766	0	0	0	0	0	1	1	8.07418	0.513443
chr7-3495	chr7	59293495	59293695	+	9.28	53829	Gm22496	0	0.383085	0	0	0	0	0	0	0	-5.32189	3.8387
chr12-1887	chr12	13181029	13181229	+	9.28	68045	Ddx1	0.015	0.487562	0	0	0	0	0	0	0	4.94399	5.77621
chr10-2862	chr10	43830302	43830502	+	9.28	4495	4933404K13Rik	0.02	0.492537	0	0	0	0	0	0	1	-0.412535	11.0354
chr15-2109	chr15	51899121	51899321	+	9.28	21780	Utp23	0.02	0.378109	0	0	0	0	0	0	1	0.35807	0.209858
chr5-3455	chr5	150816964	150817164	+	9.28	-135543	Kl	0.01	0.462687	0	0	0	0	0	0	1	0.80547	8.87218
chr10-3198	chr10	117982585	117982785	+	9.28	57226	4933411E08Rik	0.03	0.457711	0	0	1	0	0	1	1	-0.1807	5.6558
chr12-2295	chr12	86975787	86975987	+	9.28	12789	Zdhhc22	0.025	0.532338	0	0	0	0	0	0	1	-2.68218	9.69903
chr3-3507	chr3	130104661	130104861	+	9.28	-43854	Sec24b	0.025	0.482587	0	0	0	0	0	0	0	-1.74478	9.61003
chr11-3613	chr11	86519871	86520071	+	9.28	24836	Rps6kb1	0.025	0.472637	0	0	0	0	0	1	1	-2.2807	11.0354
chr1-4463	chr1	182354437	182354637	+	9.28	-12931	Fbxo28	0.015	0.432836	0	0	1	1	1	0	0	5.83384	2.17352
chr1-4718	chr1	131975614	131975814	+	9.28	5105	Slc45a3	0.005	0.522388	0	1	1	1	1	0	0	-0.1807	7.92262
chr17-2885	chr17	34384458	34384658	+	9.28	7426	Btnl1	0.01	0.542289	0	0	1	0	0	0	1	4.12616	5.5969
chr1-4076	chr1	162665581	162665781	+	9.28	-7462	Myocos	0.03	0.512438	0	1	1	1	1	0	1	1.99122	7.41819
chr9-3194	chr9	92456459	92456659	+	9.28	-819	Plscr4	0.005	0.39801	0	0	0	0	0	0	0	-0.082581	7.73875
chr5-3516	chr5	33443387	33443587	+	9.28	-9397	Nkx1-1	0.05	0.532338	0	0	0	0	0	0	1	-3.13753	3.37497
chr6-2611	chr6	108476706	108476906	+	9.28	-12937	Mir7661	0.015	0.507463	0	0	0	0	0	0	1	2.43703	5.13077
chr5-3248	chr5	33996397	33996597	+	9.28	513	Nat8l	0.1	0.686567	0	0	0	0	0	0	0	4.96403	6.03149
chr12-2525	chr12	105823713	105823913	+	9.28	39116	Papola	0.01	0.467662	0	1	1	1	1	0	1	-3.16223	-3.14136
chr4-2718	chr4	120009905	120010105	+	9.28	-151201	Edn2	0.015	0.507463	0	0	0	0	0	1	1	5.01523	7.19958
chr13-2931	chr13	35893039	35893239	+	9.28	13208	Rpp40	0.005	0.487562	0	0	0	0	0	0	0	-2.82838	7.40998
chr13-3016	chr13	62943480	62943680	+	9.28	-21313	Aopep	0.01	0.497512	1	1	1	1	1	0	1	2.04103	6.25516
chr10-2711	chr10	58652015	58652215	+	9.28	23581	Edar	0.025	0.427861	0	0	0	0	0	0	0	-2.8044	11.0811
chr13-3010	chr13	59429450	59429650	+	9.28	114901	Agtpbp1	0.025	0.437811	0	0	0	0	0	0	0	-0.54545	2.82271
chr17-2501	chr17	44570964	44571164	+	9.28	165112	Runx2	0.015	0.457711	0	0	0	0	0	0	0	7.59668	3.09344
chr18-1752	chr18	3661525	3661725	+	9.28	153668	Bambi	0.005	0.283582	0	0	0	0	0	0	0	-3.28153	5.2264
chr9-2893	chr9	64565956	64566156	+	9.28	171700	Rab11a	0	0.577114	0	0	0	0	0	0	1	6.6454	5.5969
chr4-3347	chr4	134159300	134159500	+	9.28	27685	Cep85	0.005	0.40796	0	0	0	0	0	0	0	0.197238	3.9277
chr9-3568	chr9	118856965	118857165	+	9.28	-69471	Ctdspl	0.03	0.507463	0	0	0	0	0	0	0	-1.40437	9.08337
chr4-3412	chr4	5665748	5665948	+	9.28	21758	Fam110b	0.015	0.482587	0	0	0	0	0	0	0	-4.64515	4.18037
chr6-2627	chr6	119489245	119489445	+	9.28	9677	Fbxl14	0.005	0.507463	0	1	1	0	0	1	1	0.011208	8.66789
chr1-4774	chr1	154167664	154167864	+	9.28	-33423	Zfp648	0.01	0.402985	0	0	1	1	1	0	1	-1.34474	11.0354
chr2-4944	chr2	167383130	167383330	+	9.28	-34052	B4galt5	0.02	0.527363	0	0	0	0	0	0	0	-0.422435	6.35982
chr19-1651	chr19	45081206	45081406	+	9.28	5219	Kazald1	0.03	0.522388	0	0	0	0	0	1	0	-0.679407	3.31607
chr2-4947	chr2	168113749	168113949	+	9.28	32845	Pard6b	0.015	0.557214	0	0	1	1	1	0	0	0.210916	8.31698
chr17-2907	chr17	43536974	43537174	+	9.28	6565	Ankrd66	0.025	0.487562	0	0	0	0	0	0	0	2.4171	-0.120911
chr19-2204	chr19	42794201	42794401	+	9.28	-14323	Hps1	0.02	0.497512	0	0	1	1	0	0	0	6.61594	9.28126
chr17-2575	chr17	72686060	72686260	+	9.28	-81853	Alk	0.005	0.502488	0	0	0	0	0	0	0	-3.22882	12.4976
chr16-2099	chr16	94812629	94812829	+	9.28	43961	Kcnj6	0.01	0.452736	0	0	1	1	1	0	1	-0.488617	3.9277
chr8-2430	chr8	31149380	31149580	+	9.28	478	Snord13	0.015	0.477612	0	0	0	0	0	0	0	-0.098875	-1.30095
chr8-2039	chr8	69399244	69399444	+	9.28	-3800	Gm10033	0.05	0.572139	0	0	0	0	0	1	1	3.25903	7.11059
chr10-3120	chr10	77225369	77225569	+	9.28	33754	Gm10941	0.02	0.502488	0	0	0	0	0	0	1	-0.454469	11.0354
chr2-4692	chr2	34035405	34035605	+	9.28	72230	C230014O12Rik	0.01	0.502488	0	1	1	1	1	0	1	-0.422435	10.8325
chr13-2153	chr13	62760490	62760690	+	9.28	-149	Mir713	0.05	0.567164	0	0	0	0	0	0	0	2.84165	2.17352
chr9-2725	chr9	75256129	75256329	+	9.28	24215	Myo5c	0.03	0.502488	0	0	1	0	0	0	1	6.62686	9.00553
chr13-3232	chr13	46526721	46526921	+	9.28	24918	Cap2	0.01	0.482587	0	0	0	0	0	0	0	-0.339932	11.0354
chr3-3160	chr3	105871484	105871684	+	9.28	726	Tmigd3	0.01	0.462687	0	0	0	0	0	0	0	0.235345	8.86477
chr3-3474	chr3	109772974	109773174	+	9.28	199067	Vav3	0.02	0.437811	0	0	0	0	0	0	0	-1.27217	5.49916
chr3-3190	chr3	121533238	121533438	+	9.28	-994	Slc44a3	0.03	0.457711	0	0	0	0	0	0	1	-1.44532	4.92551
chrX-1095	chrX	142984312	142984512	+	9.28	-17686	Ammecr1	0.01	0.40796	0	0	1	1	1	0	0	-2.24389	4.92551
chr8-2542	chr8	116504143	116504343	+	9.28	-772	Dynlrb2	0.005	0.542289	0	0	0	0	0	0	0	-4.97734	3.66857
chr4-3805	chr4	56820351	56820551	+	9.28	-18120	Elp1	0	0.333333	0	0	0	0	0	0	1	-4.06797	9.61003
chr1-4027	chr1	137814354	137814554	+	9.28	-152001	Mir181a-1	0.005	0.373134	0	0	0	1	1	0	1	0.477323	8.66789
chr10-3589	chr10	59380301	59380501	+	9.28	-23284	Pla2g12b	0	0.512438	0	0	0	0	0	0	0	0.205888	6.54594
chr11-3510	chr11	45752963	45753163	+	9.28	-55020	F630206G17Rik	0	0.313433	0	0	0	0	1	1	0	-0.021557	9.77918
chr3-2818	chr3	38671996	38672196	+	9.28	-187280	Ankrd50	0.06	0.502488	0	0	0	0	0	0	0	0.997311	12.4976
chr8-2432	chr8	33630345	33630545	+	9.28	11531	Ubxn8	0.025	0.492537	0	0	0	0	0	0	0	-3.83571	10.8325
chr1-3780	chr1	156718419	156718619	+	9.28	391	Fam20b	0.1	0.711443	0	0	0	0	0	0	0	-2.18749	-3.91355
chr19-1852	chr19	25667987	25668187	+	9.28	4152	2610016A17Rik	0.01	0.472637	0	0	0	0	0	0	0	-3.12033	4.02895
chr5-3759	chr5	149005476	149005676	+	9.28	-1386	Gm15408	0.02	0.477612	0	0	0	0	0	0	0	2.02032	0.760887
chr10-3239	chr10	9984717	9984917	+	9.28	-83777	Stxbp5	0.005	0.457711	0	0	0	0	0	1	0	4.9913	6.07291
chr6-3080	chr6	55415992	55416192	+	9.28	19205	6430584L05Rik	0.005	0.383085	0	0	0	1	1	0	1	-4.00567	4.92551
chr11-3973	chr11	114319712	114319912	+	9.28	121554	1700092K14Rik	0.01	0.512438	0	0	0	0	0	0	0	0.80547	7.62346
chr1-4343	chr1	135523168	135523368	+	9.28	62087	Nav1	0	0.517413	0	0	0	0	0	0	1	0.701145	11.0811
chr4-3791	chr4	52170203	52170403	+	9.28	-119193	C630028M04Rik	0	0.39801	0	0	0	0	0	0	0	4.7344	0.786749
chr4-3003	chr4	57813584	57813784	+	9.28	-31564	Akap2	0.005	0.462687	0	1	1	1	1	0	1	-6.64995	8.80027
chr18-1966	chr18	36088884	36089084	+	9.28	-17219	4930471G03Rik	0.005	0.522388	0	0	0	0	0	0	0	2.18155	5.92519
chr19-1678	chr19	57411359	57411559	+	9.28	-41447	Trub1	0.03	0.517413	0	0	0	0	0	0	0	2.95101	3.50897
chr1-3673	chr1	58303863	58304063	+	9.28	25637	Aox2	0.01	0.567164	1	0	0	0	0	0	0	1.64578	3.07135
chr7-3402	chr7	143706713	143706913	+	9.28	-20938	Tnfrsf23	0.015	0.512438	0	0	0	0	0	0	0	1.50712	-2.43825
chr10-3766	chr10	119066126	119066326	+	9.28	-15727	Gm33677	0.025	0.373134	0	0	0	0	0	0	0	2.45213	2.25204
chr2-4546	chr2	146538794	146538994	+	9.28	-4037	4933406D12Rik	0.01	0.412935	0	0	0	1	0	0	1	-3.908	7.20634
chr10-3344	chr10	67824513	67824713	+	9.28	88049	Zfp365	0	0.432836	0	1	1	1	1	0	0	1.21329	6.98057
chr3-2715	chr3	96107609	96107809	+	9.28	3182	Otud7b	0.005	0.41791	0	0	0	0	0	0	1	-5.11267	2.61213
chr1-4694	chr1	127233009	127233209	+	9.28	28123	Mgat5	0.01	0.452736	0	0	0	0	0	0	0	-1.44532	4.79176
chr2-4400	chr2	60673671	60673871	+	9.28	-78	Itgb6	0.01	0.427861	0	0	0	0	0	0	0	5.45943	11.3642
chr3-3277	chr3	21645648	21645848	+	9.28	-430904	Tbl1xr1	0.005	0.487562	0	0	0	1	1	0	0	-0.922343	7.20569
chr8-2544	chr8	116872043	116872243	+	9.28	49293	Cmc2	0.01	0.482587	0	0	1	1	1	0	0	1.47019	11.0354
chr9-2635	chr9	22165109	22165309	+	9.28	8363	Pigyl	0.045	0.58209	0	0	0	0	0	0	1	-2.94433	7.62346
chr15-1965	chr15	31570899	31571099	+	9.28	2166	Cmbl	0.01	0.512438	0	1	1	1	1	1	1	-1.11646	3.51731
chr2-5134	chr2	65294696	65294896	+	9.28	-56005	Cobll1	0.005	0.343284	0	0	0	0	0	0	0	-0.458652	4.92551
chr16-1933	chr16	90885843	90886043	+	9.28	48906	Cfap298	0.015	0.557214	0	0	0	0	0	0	0	2.0041	7.3292
chr13-3213	chr13	41731405	41731605	+	9.28	115983	Adtrp	0	0.373134	0	0	0	0	0	0	0	4.90588	-1.97456
chr1-4914	chr1	193128394	193128594	+	9.28	1489	Utp25	0.005	0.39801	0	1	1	1	1	0	1	1.4539	5.5969
chr11-3460	chr11	4135392	4135592	+	9.28	332	Rnf215	0.115	0.701493	0	0	0	0	0	0	0	-2.15246	0.957942
chr11-4370	chr11	19839121	19839321	+	9.28	-85221	Spred2	0.015	0.457711	0	0	0	0	0	1	1	7.10957	-2.10412
chr9-3110	chr9	61300832	61301032	+	9.28	-7123	B930092H01Rik	0.015	0.507463	0	0	0	0	0	0	1	-0.104509	10.7435
chr2-4540	chr2	145196130	145196330	+	9.28	28455	Slc24a3	0.005	0.512438	0	0	0	0	0	0	1	0.416299	4.9674
chr15-1954	chr15	10144600	10144800	+	9.28	-32538	Prlr	0.005	0.502488	0	0	0	0	0	0	0	-0.259351	3.9277
chr11-3399	chr11	100422813	100423013	+	9.28	7219	Fkbp10	0.015	0.547264	0	0	0	0	0	0	0	-3.94872	11.0354
chr15-2245	chr15	36614743	36614943	+	9.28	-5870	Pabpc1	0	0.462687	0	0	0	0	0	0	0	-4.36461	8.87218
chr7-3412	chr7	4518750	4518950	+	9.28	-2875	Tnnt1	0	0.502488	0	1	1	1	1	1	1	0.400005	11.0811
chr18-1706	chr18	67151221	67151421	+	9.28	17761	Gnal	0.005	0.328358	0	1	1	0	0	0	1	-5.01922	10.4221
chr1-4303	chr1	106402123	106402323	+	9.28	144408	Mir3473f	0	0.422886	0	0	0	0	0	0	0	-0.159856	3.09344
chr15-2277	chr15	59148499	59148699	+	9.28	-66573	Mtss1	0.02	0.472637	0	0	0	0	0	0	1	-3.98377	11.3642
chr13-2847	chr13	109460392	109460592	+	9.28	135748	Mir582	0	0.502488	0	0	1	0	0	1	1	-0.133147	8.75688
chr18-1655	chr18	34810354	34810554	+	9.28	-30135	Reep2	0.025	0.487562	0	0	0	0	0	0	0	1.15456	5.71115
chr2-4818	chr2	102615612	102615812	+	9.28	-42977	Slc1a2	0	0.39801	0	0	0	0	0	0	0	-0.098875	7.27974
chr9-3060	chr9	44325143	44325343	+	9.28	-1572	Dpagt1	0	0.422886	0	1	1	1	1	0	0	5.43399	-0.104119
chr18-1548	chr18	39175685	39175885	+	9.28	182640	Arhgap26	0	0.452736	0	0	0	0	0	0	0	5.45943	7.61608
chr10-3184	chr10	107868423	107868623	+	9.28	43856	NA	0.02	0.353234	0	0	0	0	0	0	0	-3.24482	8.66789
chr5-3978	chr5	113626485	113626685	+	9.28	17018	Cmklr1	0.02	0.512438	0	1	1	1	1	1	0	7.90206	2.18264
chr9-3269	chr9	120496908	120497108	+	9.28	4402	Eif1b	0.01	0.472637	0	0	0	0	0	0	0	6.69652	1.8965
chr9-3394	chr9	56256658	56256858	+	9.28	-95688	Tspan3	0	0.328358	0	0	0	0	0	1	1	-1.17867	8.86477
chr8-2366	chr8	111590684	111590884	+	9.28	39552	Ldhd	0.01	0.477612	0	0	0	0	0	0	0	-0.159856	8.86477
chr18-2032	chr18	64657368	64657568	+	9.28	3532	Atp8b1	0.01	0.467662	0	0	0	0	0	0	0	-0.788313	12.4976
chr13-2663	chr13	17781873	17782073	+	9.28	23124	Cdk13	0.005	0.38806	0	0	1	1	1	0	0	-1.43531	2.07331
chr16-2108	chr16	97854101	97854301	+	9.28	-2351	Prdm15	0.015	0.517413	0	1	1	0	0	0	1	-0.107977	9.41592
chr9-2143	chr9	89831857	89832057	+	9.28	5438	4930524O08Rik	0.01	0.462687	0	0	0	0	0	0	0	0.288234	5.39854
chr19-2250	chr19	56655370	56655570	+	9.28	-66647	Adrb1	0.025	0.507463	0	0	0	0	0	0	0	-4.47846	9.94767
chr7-3561	chr7	98391358	98391558	+	9.28	-30130	Tsku	0.015	0.532338	0	1	1	1	1	0	1	0.288234	5.13077
chr1-4562	chr1	54666792	54666992	+	9.28	-109208	Pgap1	0.01	0.437811	0	0	0	0	0	0	1	-1.50418	12.4976
chr1-4424	chr1	171044401	171044601	+	9.28	14893	Fcgr3	0.05	0.621891	0	0	0	0	0	0	0	-2.80778	1.20925
chr9-3388	chr9	54857345	54857545	+	9.28	-6310	Ireb2	0.005	0.447761	0	1	1	1	1	0	1	-0.950838	5.81754
chr6-3701	chr6	97172686	97172886	+	9.28	6338	Tmf1	0.005	0.283582	0	0	0	0	0	0	1	5.01523	11.3642
chr11-3804	chr11	52153337	52153537	+	9.28	4470	Olfr1372-ps1	0.005	0.268657	0	0	0	0	0	0	0	-0.468131	-0.941568
chr6-3252	chr6	30923854	30924054	+	9.28	-8381	Tsga13	0	0.318408	0	0	0	0	0	0	0	-0.921314	10.7435
chr3-2759	chr3	123697866	123698066	+	9.28	-7114	Ndst3	0.015	0.467662	0	0	0	0	0	0	1	7.11064	12.4976
chr11-2909	chr11	23523412	23523612	+	9.28	-3371	1700093K21Rik	0	0.452736	0	1	0	0	0	0	1	-10.8112	5.5969
chr17-2353	chr17	56884940	56885140	+	9.28	9556	1700061G19Rik	0.025	0.507463	0	0	1	1	1	1	0	4.46933	5.7448
chr8-1935	chr8	71819943	71820143	+	9.28	-62025	Zfp709	0.025	0.537313	0	1	0	0	0	0	0	-4.24118	4.401
chr6-2981	chr6	127582787	127582987	+	9.28	21551	Cracr2a	0.025	0.477612	0	0	0	0	0	0	0	0.730001	4.18037
chr11-3520	chr11	50736678	50736878	+	9.28	90953	Zfp354c	0	0.502488	0	1	1	1	1	0	1	-2.73095	7.94485
chr17-2969	chr17	70746607	70746807	+	9.28	100070	Tgif1	0.015	0.537313	0	0	0	0	0	0	0	-1.88828	2.79829
chr2-3902	chr2	120481598	120481798	+	9.28	4789	Capn3	0.01	0.393035	0	0	0	0	0	0	1	0.107454	9.28126
chr4-3426	chr4	14187951	14188151	+	9.28	103258	Gm2560	0	0.358209	0	0	0	0	0	0	1	-0.526778	12.4976
chr2-5327	chr2	146045973	146046173	+	9.28	111289	Cfap61	0.02	0.41791	0	0	0	0	0	0	0	-0.94337	1.42963
chr6-3712	chr6	100203919	100204119	+	9.28	83339	Rybp	0.005	0.487562	0	0	0	0	0	0	0	3.64168	6.54594
chr4-2924	chr4	141285839	141286039	+	9.28	7500	Gm13056	0.01	0.557214	0	1	1	1	1	0	0	-4.29179	7.20634
chr11-4320	chr11	118245499	118245699	+	9.28	2993	Cyth1	0.015	0.38806	0	0	0	0	0	0	1	-2.24892	7.11059
chr2-4064	chr2	38945440	38945640	+	9.28	13560	Olfml2a	0.01	0.472637	0	1	1	1	1	0	1	-5.70723	4.9674
chr3-1960	chr3	63929130	63929330	+	9.28	242	E130311K13Rik	0.085	0.681592	0	0	0	0	0	0	0	2.80244	7.207
chr16-2168	chr16	24933744	24933944	+	9.28	-125795	A230028O05Rik	0.015	0.412935	0	0	0	0	0	0	1	5.11673	1.12427
chr1-3818	chr1	178931022	178931222	+	9.28	401997	Kif26b	0.02	0.482587	0	0	1	0	0	1	1	1.57837	11.0354
chr3-3044	chr3	61216826	61217026	+	9.28	-147581	Rap2b	0.005	0.393035	0	0	0	0	0	1	1	2.34457	7.61608
chr11-3609	chr11	84855287	84855487	+	9.28	-14618	Ggnbp2os	0.005	0.363184	0	0	0	0	0	1	1	-1.50418	-1.40497
chr3-3532	chr3	142644792	142644992	+	9.28	-20946	Mir6381	0.005	0.323383	0	0	0	0	0	0	0	-3.06148	10.8325
chr11-4368	chr11	18890634	18890834	+	9.28	128235	Meis1	0.005	0.383085	0	0	0	0	0	0	0	-1.44532	-0.313402
chr1-3363	chr1	170092865	170093065	+	9.28	-4021	Ddr2	0.01	0.497512	0	1	1	1	1	0	1	7.28866	10.2168
chr9-3295	chr9	14973951	14974151	+	9.28	-70100	Izumo1r	0.02	0.41791	0	0	0	0	0	0	0	-4.82301	4.3194
chr13-2925	chr13	34398134	34398334	+	9.28	-53052	Slc22a23	0	0.467662	0	0	0	0	0	0	1	3.62322	9.6189
chr4-3192	chr4	44119579	44119779	+	9.28	4444	Gm12504	0.005	0.283582	0	0	0	0	0	0	1	-3.1688	-1.24493
chr9-2563	chr9	99146909	99147109	+	9.28	-6798	Pik3cb	0.015	0.41791	0	0	1	1	1	0	0	-3.35422	7.27974
chr1-4784	chr1	156676297	156676497	+	9.28	-2058	Tor3a	0.035	0.492537	0	0	0	0	0	0	1	4.65035	3.71424
chr4-3822	chr4	62329356	62329556	+	9.28	31140	Fkbp15	0.015	0.482587	0	1	1	1	1	0	1	-0.489853	-2.44272
chr5-4038	chr5	125507010	125507210	+	9.28	-25308	Tmem132b	0.005	0.402985	0	0	0	0	0	0	0	3.37706	11.0811
chr9-2654	chr9	41212693	41212893	+	9.28	6638	1700063D05Rik	0.02	0.537313	0	0	1	1	1	1	1	0.290652	6.79891
chr8-2149	chr8	47400050	47400250	+	9.28	-47802	Stox2	0.02	0.512438	0	0	0	0	0	0	0	5.47789	0.693284
chr11-3682	chr11	109413580	109413780	+	9.28	-12266	Amz2	0.01	0.472637	0	1	1	0	1	1	1	0.641361	10.7435
chr12-1985	chr12	118640995	118641195	+	9.28	-110902	D230030E09Rik	0.01	0.462687	0	0	0	0	0	1	1	-3.11581	11.3642
chr3-2653	chr3	41465994	41466194	+	9.28	27105	Platr4	0.01	0.502488	0	0	0	0	0	0	0	0.882788	11.3642
chrX-1051	chrX	75084776	75084976	+	9.28	29	Gab3	0.025	0.59204	0	1	0	0	0	1	1	0.778463	8.95987
chr5-3375	chr5	123229081	123229281	+	9.28	991	Psmd9	0	0.452736	0	0	0	0	0	0	0	0.400005	0.302249
chr11-3798	chr11	51762125	51762325	+	9.28	-1438	Sar1b	0.005	0.422886	0	1	1	1	1	0	0	1.92678	7.11946
chr1-4570	chr1	56490417	56490617	+	9.28	146934	Hsfy2	0	0.368159	0	0	1	1	1	0	1	3.10778	8.36264
chr9-2387	chr9	62027295	62027495	+	9.28	-605	Paqr5	0.005	0.542289	0	0	0	0	0	0	0	2.4769	11.0354
chr5-3479	chr5	20332556	20332756	+	9.28	425138	Magi2	0.01	0.402985	0	0	0	0	0	0	0	-2.66924	10.7435
chr10-3311	chr10	47219495	47219695	+	9.28	974847	Snord14d	0	0.333333	0	0	0	0	0	0	1	-0.027191	12.4976
chr1-3335	chr1	155391644	155391844	+	9.28	25700	Xpr1	0.015	0.537313	0	0	1	1	1	0	1	0.29568	10.4221
chr5-2973	chr5	136449806	136450006	+	9.28	-74103	Mir721	0	0.532338	0	0	0	0	0	0	0	2.08174	8.66789
chr18-1961	chr18	35417313	35417513	+	9.28	52539	Sil1	0.005	0.447761	0	0	0	0	0	0	0	0.80547	3.9277
chr17-1886	chr17	79025450	79025650	+	9.28	-4734	Prkd3	0.015	0.40796	0	0	0	0	0	0	0	1.90964	3.78698
chr11-3307	chr11	57871054	57871254	+	9.28	-39007	Hand1	0.01	0.527363	0	0	0	1	0	0	0	2.87848	9.99819
chr12-2152	chr12	111516887	111517087	+	9.28	-21114	Eif5	0.015	0.502488	0	0	0	0	0	0	0	2.8266	11.0354
chr15-2824	chr15	100331635	100331835	+	9.28	-3194	Mettl7a3	0.005	0.487562	0	1	1	0	1	0	0	-2.43542	7.11946
chr2-4702	chr2	37498939	37499139	+	9.28	-17587	Gpr21	0	0.348259	0	0	0	0	0	0	0	-1.05562	1.35636
chr10-2819	chr10	6417954	6418154	+	9.28	-340539	Oprm1	0.03	0.477612	0	0	0	0	0	0	0	0.322677	7.71736
chr8-2762	chr8	105705940	105706140	+	9.28	2168	Enkd1	0.02	0.447761	0	0	0	0	0	0	0	-4.90332	3.04172
chr11-4614	chr11	91944241	91944441	+	9.28	-366786	Kif2b	0.005	0.358209	0	0	0	0	0	0	1	0.742194	8.75688
chr8-2445	chr8	41823397	41823597	+	9.28	-3770	2810404M03Rik	0.02	0.437811	0	1	0	0	0	0	0	1.29169	5.5969
chr17-2285	chr17	24484322	24484522	+	9.28	-4361	Caskin1	0	0.363184	0	0	0	0	0	0	0	-2.82476	8.86477
chr12-2369	chr12	12170114	12170314	+	9.28	-91963	Fam49a	0.005	0.353234	0	0	0	0	0	0	0	6.03938	12.4976
chr2-3987	chr2	171358250	171358450	+	9.28	604449	1700028P15Rik	0	0.40796	0	0	0	0	0	0	1	8.17288	1.35636
chr2-5299	chr2	131117967	131118167	+	9.28	-9345	Hspa12b	0.01	0.41791	0	0	0	0	0	0	1	-0.102137	10.8325
chr16-1957	chr16	4496543	4496743	+	9.28	26423	Srl	0.005	0.557214	0	0	1	1	1	0	1	1.29169	6.98057
chr10-3269	chr10	22150970	22151170	+	9.28	-1800	E030030I06Rik	0.045	0.532338	0	0	0	0	0	0	0	1.66475	4.92617
chr2-4871	chr2	130176824	130177024	+	9.28	2440	Snrpb	0.02	0.537313	0	0	0	0	0	1	1	7.674	11.0354
chr9-2284	chr9	101552809	101553009	+	9.28	210715	Gm28979	0.03	0.462687	0	1	1	1	1	0	1	0.759352	8.31698
chr14-1586	chr14	62193535	62193735	+	9.28	99344	Dleu7	0.01	0.497512	0	0	0	0	0	0	0	1.96371	11.0354
chr4-3272	chr4	99947029	99947229	+	9.28	17678	Pgm2	0.005	0.437811	0	1	1	1	1	0	1	-1.07802	11.0811
chr13-3242	chr13	49187178	49187378	+	9.28	-251	Ninj1	0.045	0.557214	0	0	0	0	0	0	1	-0.303964	2.79427
chr9-2576	chr9	105186814	105187014	+	9.28	-41832	Nudt16l2	0.015	0.452736	0	0	0	0	0	0	0	-1.48169	9.94767
chr9-2356	chr9	42705964	42706164	+	9.28	-233806	Tbcel	0.01	0.527363	0	0	0	0	0	0	0	-0.362171	9.37025
chr3-3031	chr3	53981754	53981954	+	9.28	-118047	Ufm1	0	0.527363	0	0	0	0	0	0	0	-0.175438	6.50609
chr12-2135	chr12	101811258	101811458	+	9.28	7126	Fbln5	0.015	0.502488	0	0	0	0	0	1	1	-4.7232	9.28864
chr16-2477	chr16	93005637	93005837	+	9.28	-179663	Runx1	0.015	0.432836	0	0	1	1	1	0	1	0.477323	4.48855
chr2-3835	chr2	60892088	60892288	+	9.28	-10750	Rbms1	0.015	0.402985	0	0	0	0	1	0	1	-2.29423	11.0811
chr7-3098	chr7	107495568	107495768	+	9.28	-71765	Olfml1	0	0.40796	0	0	0	0	0	0	0	0.174872	5.77621
chr2-3119	chr2	15055111	15055311	+	9.28	-109	Arl5b	0.125	0.751244	0	0	0	0	0	0	1	6.20923	6.84458
chr16-2318	chr16	6842553	6842753	+	9.28	-196717	Rbfox1	0	0.467662	0	0	0	0	1	0	1	-4.29179	11.0811
chr1-3602	chr1	181921627	181921827	+	9.28	-79326	Lbr	0.025	0.621891	0	0	0	0	0	0	0	0.239528	1.741
chr2-5214	chr2	102228663	102228863	+	9.28	-42303	Ldlrad3	0	0.40796	0	0	0	0	0	0	1	-0.5469	9.94767
chr7-3032	chr7	55778290	55778490	+	9.28	10206	Siglech	0.005	0.39801	0	0	0	0	1	0	1	0.774893	4.1416
chr11-4616	chr11	94129795	94129995	+	9.28	-81559	Tob1	0.015	0.552239	0	0	1	0	0	1	1	2.18155	4.46347
chr17-2237	chr17	80692864	80693064	+	9.28	35061	Map4k3	0	0.40796	0	0	0	1	1	1	1	2.92098	11.3642
chr8-2798	chr8	119123044	119123244	+	9.28	-221394	Hsbp1	0	0.447761	0	0	0	0	0	0	0	-5.54387	10.2168
chr12-2416	chr12	40492046	40492246	+	8.84	46093	Dock4	0.005	0.318408	0	0	0	0	0	1	1	-1.55334	9.61003
chr6-3334	chr6	70714404	70714604	+	8.84	77671	Rpia	0.015	0.477612	0	1	1	1	1	0	1	0.363787	4.46299
chr18-1789	chr18	29862289	29862489	+	8.84	-365973	4930578E11Rik	0.005	0.378109	0	0	0	0	0	0	1	-0.469581	12.4976
chr4-3470	chr4	46597582	46597782	+	8.84	4247	Coro2a	0.015	0.557214	0	0	0	0	0	0	0	-3.13138	1.76314
chr19-2197	chr19	41310765	41310965	+	8.84	-46861	Tm9sf3	0.02	0.39801	0	0	0	0	0	0	0	-1.05079	8.86477
chr13-2475	chr13	10411729	10411929	+	8.84	-51026	Chrm3	0.005	0.427861	0	0	0	1	0	0	1	-6.5528	11.3642
chr10-3087	chr10	56691071	56691271	+	8.84	259190	Gm36595	0.005	0.477612	0	0	0	0	0	0	0	-3.94925	11.0354
chr15-2438	chr15	53318053	53318253	+	8.84	28030	Ext1	0.005	0.442786	0	0	0	0	0	1	1	0.691934	3.31607
chr17-2057	chr17	34391569	34391769	+	8.84	-7151	BC051142	0.02	0.502488	0	0	0	0	0	0	1	-1.12743	7.92262
chr15-2595	chr15	8008336	8008536	+	8.84	90773	Wdr70	0.015	0.40796	0	0	0	0	1	0	1	7.54611	9.61003
chr2-4559	chr2	153066608	153066808	+	8.84	753	Ccm2l	0.015	0.487562	0	0	0	0	0	0	0	0.990391	5.03502
chr1-4851	chr1	171260496	171260696	+	8.84	-9732	B4galt3	0	0.422886	0	1	0	1	0	1	1	0.691934	6.26283
chrX-922	chrX	160503035	160503235	+	8.84	973	Phka2	0.02	0.487562	0	1	1	1	1	1	1	-3.64069	5.5969
chr7-3394	chr7	140800134	140800334	+	8.84	-12380	Syce1	0.02	0.507463	0	0	1	0	1	0	1	-3.23622	10.7435
chr9-2810	chr9	20544647	20544847	+	8.84	-23328	Zfp266	0.075	0.60199	0	0	0	0	0	0	0	-3.94872	0.378433
chr13-2826	chr13	100601347	100601547	+	8.84	15497	Marveld2	0.02	0.437811	0	1	1	1	1	1	0	-4.74005	7.27974
chr16-1762	chr16	17784080	17784280	+	8.84	-13102	Scarf2	0.01	0.472637	0	0	0	1	1	0	1	-0.098875	7.62346
chr15-2718	chr15	66911899	66912099	+	8.84	20630	Ccn4	0	0.412935	0	0	0	0	0	0	1	-1.40437	12.4976
chr9-2743	chr9	97465136	97465336	+	8.84	-95278	Trim42	0.005	0.442786	0	0	0	0	0	0	1	5.72609	2.38389
chr2-4888	chr2	146319964	146320164	+	8.84	60778	A930019D19Rik	0	0.358209	0	0	0	0	0	0	0	-3.4982	2.87443
chr16-2285	chr16	92861831	92862031	+	8.84	-35857	Runx1	0.01	0.512438	0	0	0	0	0	1	1	4.00856	9.6189
chr2-5101	chr2	50978509	50978709	+	8.84	68925	Gm13498	0	0.457711	0	0	0	0	0	0	1	0.383909	8.86477
chr4-3245	chr4	82817955	82818155	+	8.84	41618	Zdhhc21	0.01	0.482587	0	0	0	0	0	0	1	1.36467	11.0354
chr16-1498	chr16	23953770	23953970	+	8.84	-23076	Rtp2	0.005	0.497512	0	0	0	0	0	1	1	1.26813	9.69903
chr6-3020	chr6	8772320	8772520	+	8.84	6064	Ica1	0.005	0.457711	0	0	1	0	0	0	1	2.85859	9.00553
chr6-3479	chr6	135645795	135645995	+	8.84	-13018	4930425L21Rik	0.005	0.40796	0	0	0	0	0	0	1	-1.8573	10.8325
chr17-2621	chr17	11808298	11808498	+	8.84	74791	D17Ertd648e	0.015	0.40796	0	0	0	0	0	0	0	-0.098875	3.50897
chr17-2280	chr17	22888450	22888650	+	8.84	-21416	Zfp945	0.005	0.512438	0	0	0	0	0	0	1	-0.788313	8.75688
chr4-3530	chr4	88135367	88135567	+	8.84	13427	Mir491	0	0.373134	0	0	0	0	1	0	0	-2.66428	9.77918
chr7-3878	chr7	112207995	112208195	+	8.84	-17741	Mical2	0.01	0.517413	0	0	0	0	0	0	0	-0.789418	4.4665
chr2-4899	chr2	153153607	153153807	+	8.84	-7594	Tm9sf4	0	0.308458	0	0	0	0	0	0	0	-3.64734	8.31698
chr17-2417	chr17	10874291	10874491	+	8.84	34032	Prkn	0.02	0.432836	0	1	1	1	1	1	1	7.03208	10.7435
chrX-731	chrX	133908353	133908553	+	8.84	28	Srpx2	0.005	0.492537	0	0	0	0	0	0	0	-4.36911	10.8325
chr9-3288	chr9	4613942	4614142	+	8.84	182192	Gria4	0.005	0.328358	0	0	0	0	0	0	0	-1.11646	10.8325
chr1-4743	chr1	137445646	137445846	+	8.84	-485298	Nr5a2	0.005	0.402985	0	0	0	0	0	1	1	6.22642	12.4976
chr6-2638	chr6	128306878	128307078	+	8.84	-6165	Tead4	0.01	0.412935	0	0	0	0	0	0	0	-6.14536	9.07827
chr3-3047	chr3	65261551	65261751	+	8.84	41034	A330015K06Rik	0	0.38806	0	0	0	0	0	0	0	-0.603389	4.9674
chr12-2451	chr12	71768178	71768378	+	8.84	-62790	Daam1	0.02	0.462687	0	0	0	0	1	0	1	-1.09634	4.92551
chr14-2416	chr14	47504070	47504270	+	8.84	31609	Fbxo34	0.005	0.517413	0	0	0	0	0	1	1	2.4769	9.00553
chrX-1175	chrX	101416774	101416974	+	8.84	3040	Zmym3	0.02	0.542289	0	0	1	1	1	0	1	2.28166	7.71736
chr2-3843	chr2	70838656	70838856	+	8.84	-13276	Tlk1	0.025	0.482587	0	0	0	0	0	1	0	-4.93038	2.61213
chr7-2664	chr7	44831663	44831863	+	8.84	-4525	Il4i1	0.005	0.402985	0	0	0	0	0	0	0	-1.8122	9.99819
chr11-3964	chr11	108867687	108867887	+	8.84	-52562	Axin2	0.025	0.437811	0	0	0	0	0	0	0	1.95155	1.20925
chr3-2811	chr3	35858923	35859123	+	8.84	71051	Dcun1d1	0.005	0.363184	0	0	0	0	0	0	1	-1.03067	12.4976
chr9-3405	chr9	58787953	58788153	+	8.84	-34896	Hcn4	0.025	0.467662	0	0	0	0	0	0	0	-0.098119	2.71817
chr4-3304	chr4	122944596	122944796	+	8.84	16492	Mfsd2a	0.005	0.522388	0	0	1	1	1	0	1	3.06904	7.94485
chr7-3268	chr7	79726059	79726259	+	8.84	6617	Plin1	0.005	0.472637	0	0	0	0	0	0	1	2.77431	7.118
chr16-2300	chr16	95708816	95709016	+	8.84	6509	Ets2	0.025	0.502488	1	0	0	0	0	0	0	-0.561098	1.89552
chr14-2312	chr14	92358940	92359140	+	8.84	1531629	Pcdh9	0.005	0.298507	0	0	0	0	0	0	0	-3.31312	-4.72613
chr18-1817	chr18	47155365	47155565	+	8.84	196589	Commd10	0.005	0.447761	0	0	0	0	0	0	0	3.97045	0.774617
chr5-2367	chr5	135489237	135489437	+	8.84	55785	Hip1	0.115	0.726368	0	0	0	0	0	1	0	-0.208227	5.54116
chr1-4332	chr1	131948457	131948657	+	8.84	-14358	Slc45a3	0.005	0.477612	0	0	0	0	0	1	1	-5.47516	7.73875
chr1-4802	chr1	161278244	161278444	+	8.84	-27134	Prdx6	0.01	0.39801	0	0	0	0	0	0	1	-2.27363	9.28864
chr16-2175	chr16	30415203	30415403	+	8.84	-26773	Atp13a3	0	0.427861	0	0	0	0	0	0	1	0.852766	1.35636
chr9-3275	chr9	121744096	121744296	+	8.84	15747	E530011L22Rik	0.02	0.532338	0	0	1	0	0	0	0	2.61296	3.50897
chrX-974	chrX	75056313	75056513	+	8.84	28492	Gab3	0.005	0.363184	0	0	0	0	1	1	1	0.696117	4.55701
chr17-2407	chr17	6154525	6154725	+	8.84	16477	Tulp4	0.02	0.487562	0	0	0	0	0	1	1	1.96874	3.5052
chr9-3097	chr9	57319283	57319483	+	8.84	-56784	1700017B05Rik	0.01	0.402985	0	0	0	0	0	1	1	-0.098875	7.45565
chr9-3254	chr9	115711107	115711307	+	8.84	-198248	Gadl1	0.01	0.522388	0	0	0	0	0	0	0	-4.41929	6.98057
chr1-4085	chr1	166459093	166459293	+	8.84	-3705	Gm33354	0.01	0.422886	0	0	0	0	0	0	1	-0.082581	12.4976
chr2-5143	chr2	69635495	69635695	+	8.84	-11576	Bbs5	0.005	0.442786	0	0	0	0	0	0	0	1.1469	1.55314
chr3-3149	chr3	103397531	103397731	+	8.84	118338	Trim33	0.005	0.477612	0	0	0	0	0	0	0	-1.44532	11.0354
chr9-2693	chr9	61664196	61664396	+	8.84	250214	Rplp1	0.025	0.542289	0	0	0	0	0	0	0	1.50712	0.214708
chr11-4060	chr11	32505263	32505463	+	8.84	22211	Efcab9	0.01	0.492537	0	0	0	0	0	0	0	0.264656	5.98458
chr19-1894	chr19	46045045	46045245	+	8.84	166	Ldb1	0.155	0.726368	0	0	0	0	0	1	1	2.56075	0.6426
chr7-3005	chr7	30859968	30860168	+	8.84	1402	Ffar1	0.035	0.61194	0	0	0	0	0	0	1	-3.40624	8.53599
chr4-3209	chr4	53567198	53567398	+	8.84	-64126	Fsd1l	0	0.368159	1	0	1	0	0	0	1	5.02104	2.87845
chr11-4285	chr11	109706071	109706271	+	8.84	16067	Fam20a	0.04	0.542289	1	1	1	0	1	1	1	2.85357	7.20634
chr1-3874	chr1	38512521	38512721	+	8.84	114623	Aff3	0.01	0.422886	0	0	0	0	0	0	0	-0.921314	7.207
chr1-3993	chr1	127462702	127462902	+	8.84	215219	Tmem163	0.015	0.472637	0	0	0	0	0	0	0	-2.35725	3.9277
chr6-3820	chr6	145244121	145244321	+	8.84	6010	Kras	0.02	0.422886	0	0	0	0	0	0	0	-1.62459	3.46331
chr3-3056	chr3	67463862	67464062	+	8.84	-55	Lxn	0.085	0.696517	0	0	0	0	1	1	1	1.59864	4.1347
chr5-3439	chr5	144221314	144221514	+	8.84	2201	Tecpr1	0.01	0.452736	0	0	0	0	1	1	0	5.98241	2.17352
chr11-3818	chr11	59297023	59297223	+	8.84	-6372	Wnt3a	0.01	0.40796	0	0	0	0	0	0	0	-0.488046	7.19958
chr4-3835	chr4	74357626	74357826	+	8.84	105847	Kdm4c	0.005	0.497512	0	1	1	1	1	1	1	-0.133404	12.4976
chr12-2673	chr12	73046542	73046742	+	8.84	70	Six1	0.08	0.646766	0	0	0	0	0	0	0	-2.19889	-0.107307
chr5-3952	chr5	107108644	107108844	+	8.84	144183	Cdc7	0.015	0.477612	0	0	0	0	0	0	1	0.290652	11.0354
chr12-1935	chr12	79919483	79919683	+	8.84	5150	9430078K24Rik	0.01	0.472637	0	0	0	0	0	1	1	1.60269	11.0354
chr2-3925	chr2	130067797	130067997	+	8.84	-32497	AU015228	0	0.437811	0	0	0	0	0	0	0	-1.5018	11.3642
chr6-3658	chr6	84208690	84208890	+	8.84	189404	Dysf	0.01	0.527363	0	0	0	0	0	0	0	0.35807	6.57883
chr18-2086	chr18	81450405	81450605	+	8.84	-463484	Sall3	0.015	0.517413	0	0	0	0	0	0	0	9.77844	11.0354
chr15-1952	chr15	8568252	8568452	+	8.84	-123889	Nipbl	0.015	0.542289	0	0	0	0	0	1	0	0.015897	7.94485
chr5-3230	chr5	29934917	29935117	+	8.84	-78097	Il6	0	0.427861	0	0	0	0	0	0	0	-2.93761	12.4976
chr7-3306	chr7	99711235	99711435	+	8.84	5	Slco2b1	0.03	0.542289	1	1	0	0	0	1	1	-0.078583	11.0354
chr18-1667	chr18	41953950	41954150	+	8.84	-2856	Prelid2	0.005	0.363184	0	0	0	0	0	0	0	4.12554	4.18037
chr18-1640	chr18	20083055	20083255	+	8.84	-23601	Dsc2	0.005	0.323383	0	0	0	0	0	0	1	-0.149999	9.07827
chr1-3071	chr1	77044272	77044472	+	8.84	452396	Mir6352	0.025	0.39801	1	1	0	1	1	0	0	-0.601017	0.222936
chr11-3907	chr11	92166550	92166750	+	8.84	-589095	Kif2b	0	0.228856	0	0	0	0	0	0	0	-4.65358	2.88955
chr14-2473	chr14	64683651	64683851	+	8.84	31210	Kif13b	0.005	0.482587	0	0	0	0	0	1	1	-1.37955	5.13077
chr14-2082	chr14	61574374	61574574	+	8.84	-17588	Spryd7	0.005	0.477612	0	1	1	1	1	1	1	-5.18165	10.4221
chr6-3796	chr6	135212986	135213186	+	8.84	14986	Fam234b	0	0.383085	0	1	0	0	0	0	0	2.9716	5.5969
chr3-2386	chr3	95459162	95459362	+	8.84	24872	Arnt	0.01	0.402985	0	1	1	1	1	0	1	-5.22713	7.71736
chr7-2971	chr7	10494094	10494294	+	8.84	1187	Zik1	0.005	0.442786	0	0	1	1	1	1	1	-0.412535	9.28864
chr17-2644	chr17	26007133	26007333	+	8.84	14627	Rab11fip3	0.015	0.532338	0	0	0	0	0	0	0	-1.12743	4.26511
chr16-2340	chr16	18112333	18112533	+	8.84	-15209	Rtn4r	0.005	0.482587	0	0	0	0	0	0	0	-0.027191	3.99735
chr12-2471	chr12	78901669	78901869	+	8.84	5169	Plek2	0.01	0.502488	0	0	1	1	1	0	0	0.416299	7.41819
chr13-3127	chr13	5622888	5623088	+	8.84	235104	1700016G22Rik	0	0.422886	0	0	1	1	1	1	1	-5.71816	7.40998
chr1-3636	chr1	33814315	33814515	+	8.84	180	Zfp451	0.145	0.766169	0	0	0	0	0	1	1	-1.77161	5.54051
chr8-2447	chr8	44814524	44814724	+	8.84	-135584	Fat1	0	0.368159	0	0	0	0	0	0	0	2.53564	3.8387
chr2-4651	chr2	18734509	18734709	+	8.84	26253	Gm3363	0	0.467662	0	1	1	1	1	1	1	-0.827144	8.025
chr3-3400	chr3	89823513	89823713	+	8.84	-7757	She	0.01	0.412935	0	0	1	0	0	0	1	5.6005	1.45789
chr6-3478	chr6	135515041	135515241	+	8.84	-143772	4930425L21Rik	0.005	0.368159	0	0	0	0	0	0	1	-0.190428	-3.06605
chr3-3370	chr3	79520130	79520330	+	8.84	47449	Fnip2	0.02	0.462687	0	0	0	0	0	1	1	-5.02847	5.59288
chr6-3373	chr6	88083222	88083422	+	8.84	-1151	Rpn1	0.01	0.422886	0	0	0	0	0	0	0	1.60535	3.60377
chr15-2141	chr15	73654123	73654323	+	8.84	-29479	Slc45a4	0.01	0.537313	0	0	0	0	0	0	0	0.400005	3.29036
chr1-4385	chr1	160062212	160062412	+	8.84	15606	4930562F07Rik	0.005	0.412935	0	0	0	0	0	0	0	0.290652	1.85387
chr10-3591	chr10	59665609	59665809	+	8.84	-36854	Micu1	0.01	0.412935	0	0	0	0	0	0	1	7.76742	4.13068
chr6-3502	chr6	146770020	146770220	+	8.84	-35410	Arntl2	0.01	0.517413	0	0	1	0	1	0	1	-3.93315	4.13068
chr12-1908	chr12	38970515	38970715	+	8.84	186904	Etv1	0	0.422886	0	0	0	0	0	0	0	-4.85114	5.5969
chr11-4202	chr11	87085842	87086042	+	8.84	835	Smg8	0.015	0.527363	0	0	0	0	0	0	0	-3.91686	5.5969
chr17-2797	chr17	4297320	4297520	+	8.84	-175318	4930548J01Rik	0.005	0.492537	0	0	0	0	0	0	0	7.20808	2.17862
chr4-3792	chr4	52958259	52958459	+	8.84	-12270	Olfr270	0.01	0.333333	0	0	0	0	0	0	0	-1.10901	12.4976
chr19-2163	chr19	30377149	30377349	+	8.84	144321	Mbl2	0.005	0.303483	0	0	0	0	0	0	1	3.04892	8.87218
chr5-2848	chr5	30866898	30867098	+	8.84	-2581	Tmem214	0	0.557214	0	0	0	0	1	0	0	5.84477	0.517464
chr1-4646	chr1	86516115	86516315	+	8.84	-10342	Ptma	0.02	0.457711	0	0	0	0	0	0	0	4.44795	4.61495
chr4-4009	chr4	138325707	138325907	+	8.84	489	Pink1	0.085	0.736318	0	0	0	0	0	0	0	-0.880537	-1.15356
chr1-4148	chr1	13809941	13810141	+	8.84	-23112	Gm5523	0.005	0.532338	0	0	0	0	0	0	0	-1.40437	11.0811
chr2-4564	chr2	153744265	153744465	+	8.84	3078	Mapre1	0	0.462687	0	0	1	1	1	1	1	0.374051	9.69903
chr19-2147	chr19	24292402	24292602	+	8.84	-11912	Fxn	0.015	0.497512	0	0	0	0	0	0	0	-0.794446	11.0354
chr2-4193	chr2	130412474	130412674	+	8.84	6052	Tmem239	0	0.323383	0	0	1	1	1	0	0	2.3935	5.45792
chr8-2527	chr8	106929638	106929838	+	8.84	-6002	Sntb2	0.01	0.472637	0	1	1	1	1	1	1	-3.20509	2.61213
chr9-3251	chr9	114758888	114759088	+	8.84	23005	Cmtm7	0.01	0.572139	1	0	1	0	1	1	1	5.04135	8.114
chr9-3131	chr9	66213579	66213779	+	8.84	55453	Dapk2	0.005	0.532338	0	1	1	1	1	1	1	2.33287	9.99819
chr4-2998	chr4	56947405	56947605	+	8.84	-76	Tmem245	0.085	0.651741	0	0	0	0	0	0	1	1.2932	-0.440306
chr17-2982	chr17	75353506	75353706	+	8.84	-82299	Rasgrp3	0.01	0.39801	1	1	1	1	1	1	1	1.81976	10.4221
chr3-3026	chr3	51670462	51670662	+	8.84	9383	Mgst2	0.015	0.502488	0	0	0	0	0	0	1	-0.575875	11.0354
chr3-3477	chr3	114632987	114633187	+	8.84	-270991	Olfm3	0.005	0.348259	0	0	0	0	0	0	0	-5.70891	4.04139
chr17-2563	chr17	67208771	67208971	+	8.84	145588	Ptprm	0.01	0.532338	0	0	0	0	0	0	0	0.344044	5.59288
chr8-2255	chr8	8994642	8994842	+	8.84	137546	4933430N04Rik	0.025	0.597015	0	0	0	0	0	0	0	-3.8508	11.0354
chr10-3242	chr10	11316330	11316530	+	8.84	-27015	Epm2a	0	0.442786	0	0	0	0	0	0	1	2.8266	7.94485
chr15-2530	chr15	86268347	86268547	+	8.84	-9228	Tbc1d22a	0.005	0.507463	0	0	0	0	0	0	1	-3.38295	11.0811
chr7-2808	chr7	5014550	5014750	+	8.84	78	Fiz1	0.055	0.626866	0	0	0	0	0	1	1	-0.75637	4.72335
chr6-3292	chr6	48860567	48860767	+	8.84	338	Gm7932	0.035	0.562189	0	0	0	0	0	0	0	-0.82396	-2.5314
chr8-3114	chr8	124019622	124019822	+	8.84	1334	Taf5l	0.01	0.472637	0	0	0	0	0	0	0	-0.211058	4.46347
chr11-3806	chr11	53090473	53090673	+	8.84	29483	Gm11186	0	0.432836	0	0	0	0	0	0	1	6.50128	1.85213
chr15-2338	chr15	89323747	89323947	+	8.84	1127	Adm2	0.01	0.562189	0	1	1	1	1	0	0	-3.49595	3.46559
chr9-2568	chr9	103175234	103175434	+	8.84	26731	Srprb	0	0.567164	0	0	0	0	0	0	0	-0.378319	10.8325
chr16-2230	chr16	51921073	51921273	+	8.84	66114	Gm29686	0.005	0.378109	0	0	1	0	0	1	1	4.17305	2.03857
chr4-3751	chr4	43370296	43370496	+	8.84	-11586	Rusc2	0.025	0.587065	0	0	0	0	0	0	0	3.04892	7.73875
chr12-2155	chr12	114389481	114389681	+	8.84	79885	Mir7094-1	0	0.427861	0	0	0	0	0	0	0	-1.17782	4.50099
chr4-4058	chr4	152039128	152039328	+	8.84	-93	Nol9	0.085	0.656716	0	0	0	0	0	1	1	-4.98064	1.36038
chr4-3258	chr4	89265608	89265808	+	8.84	16484	Cdkn2a	0.005	0.432836	0	0	0	0	0	0	1	-6.56807	7.61608
chr5-3710	chr5	135909627	135909827	+	8.84	21808	Hspb1	0.025	0.537313	1	0	1	1	1	1	1	5.1058	1.27151
chr8-2831	chr8	125392066	125392266	+	8.84	100667	Sipa1l2	0	0.482587	0	0	0	0	0	1	0	0.405032	9.6189
chr6-2940	chr6	108731333	108731533	+	8.84	-51626	Arl8b	0.015	0.517413	0	0	0	0	0	0	0	7.11064	11.3642
chr7-3094	chr7	105767951	105768151	+	8.84	-15816	Tpp1	0.02	0.562189	0	0	0	0	0	1	0	-0.946442	7.29469
chr9-3135	chr9	66558581	66558781	+	8.84	34434	Usp3	0	0.318408	0	0	0	0	0	0	0	5.82853	-0.321896
chr16-2449	chr16	76265801	76266001	+	8.84	107148	Nrip1	0	0.39801	0	1	1	1	1	1	1	-2.32606	7.53446
chr9-2938	chr9	90006532	90006732	+	8.84	-47635	Ctsh	0.005	0.497512	0	0	0	0	0	0	0	-4.29179	7.61608
chr11-3805	chr11	52526114	52526314	+	8.84	129786	9530068E07Rik	0.01	0.412935	0	0	0	0	0	0	1	1.37573	6.63258
chr15-2135	chr15	67158625	67158825	+	8.84	18157	St3gal1	0	0.487562	0	0	0	0	0	0	0	3.28319	11.0354
chr11-2839	chr11	99385877	99386077	+	8.84	3387	Krt10	0.085	0.59204	0	0	0	0	0	1	1	-4.02656	4.34514
chr6-3690	chr6	91582051	91582251	+	8.84	66116	Lsm3	0.005	0.427861	0	0	0	0	0	0	0	-1.04576	-1.29693
chr4-3921	chr4	120958872	120959072	+	8.84	-7271	Zfp69	0	0.273632	0	0	0	0	0	0	0	-1.09808	-4.6412
chrX-934	chrX	7195997	7196197	+	8.84	-7383	Clcn5	0	0.432836	0	0	1	1	1	0	1	-4.29179	6.7892
chr1-3287	chr1	93635821	93636021	+	8.84	-194	Stk25	0.065	0.572139	0	0	0	0	0	0	0	3.65678	-0.325916
chr18-1837	chr18	61074699	61074899	+	8.84	29649	Pdgfrb	0.02	0.452736	0	0	0	0	1	1	1	-3.8813	2.11551
chr15-2685	chr15	57838819	57839019	+	8.84	53499	Derl1	0.025	0.447761	0	0	0	0	0	0	0	0.80547	8.025
chr13-2684	chr13	28826331	28826531	+	8.84	58991	2610307P16Rik	0.015	0.512438	0	0	0	0	0	0	0	7.21134	3.26033
chr4-2858	chr4	105225612	105225812	+	8.84	68365	Plpp3	0.01	0.507463	1	1	1	1	1	1	1	0.39823	5.04244
chr12-2143	chr12	107961838	107962038	+	8.84	41476	Bcl11b	0.035	0.502488	0	0	0	0	0	0	0	6.80588	6.91648
chr13-2953	chr13	41807207	41807407	+	8.84	40181	Adtrp	0.01	0.537313	0	0	0	0	0	0	1	3.72007	12.4976
chr1-4326	chr1	130979597	130979797	+	8.84	-39582	Il19	0	0.412935	0	0	0	0	0	1	1	0.477323	8.58166
chr15-2483	chr15	73513866	73514066	+	8.84	1406	Dennd3	0.005	0.358209	0	0	0	0	0	0	0	-2.36228	3.8387
chr4-3600	chr4	123921229	123921429	+	8.84	3896	Rragc	0.01	0.477612	0	1	1	0	1	1	1	0.944839	1.85213
chr12-2558	chr12	118514009	118514209	+	8.84	16084	D230030E09Rik	0	0.432836	0	0	0	0	0	0	0	0.696117	12.4976
chr8-2873	chr8	22195214	22195414	+	8.84	2481	Vps36	0.005	0.432836	0	0	1	0	1	0	0	-5.13103	8.025
chr2-5413	chr2	167839157	167839357	+	8.84	-93070	Ptpn1	0.015	0.552239	0	0	1	1	0	0	1	2.93088	2.71817
chr2-4300	chr2	9861601	9861801	+	8.84	16899	Gata3	0.01	0.432836	0	0	0	0	0	0	1	3.04892	9.08337
chr14-2354	chr14	8680559	8680759	+	8.84	14269	4930455B14Rik	0	0.507463	0	0	0	0	0	0	0	0.882788	9.69903
chr11-3218	chr11	113450057	113450257	+	8.84	115658	Slc39a11	0.015	0.497512	0	1	1	1	1	1	1	-0.133404	7.92262
chr14-2293	chr14	76496861	76497061	+	8.84	-7265	Tsc22d1	0	0.338308	0	0	0	0	0	0	1	-2.78766	0.222936
chr4-2891	chr4	126051652	126051852	+	8.84	4824	Mrps15	0.025	0.487562	0	0	0	0	0	1	1	2.30356	0.571911
chr15-2593	chr15	6995559	6995759	+	8.84	-121346	Osmr	0.005	0.442786	0	0	0	0	0	0	0	-1.09808	11.0354
chr3-3544	chr3	146223303	146223503	+	8.84	2442	Lpar3	0.02	0.472637	0	0	0	0	0	0	0	0.691934	8.36264
chr9-2561	chr9	98531025	98531225	+	8.84	32486	4930579K19Rik	0.005	0.467662	0	0	0	0	0	0	1	1.13673	10.4221
chr9-3303	chr9	21248246	21248446	+	8.84	97	S1pr5	0.045	0.587065	0	0	0	0	0	0	0	-1.14495	7.95372
chr17-2301	chr17	29769879	29770079	+	8.84	-52962	Ccdc167	0.02	0.552239	0	0	0	0	0	0	0	-0.999661	4.76901
chr12-2783	chr12	115498929	115499129	+	8.84	196765	Mir6388	0	0.40796	0	0	1	1	0	0	1	3.06967	0.837541
chr3-3304	chr3	37952438	37952638	+	8.84	53725	Gm20755	0	0.482587	0	0	0	0	0	0	0	7.78754	-0.941568
chr8-2849	chr8	6471263	6471463	+	8.84	-1366076	Slc10a2	0.01	0.41791	0	0	1	1	1	0	0	0.80547	8.66789
chr3-3314	chr3	41552857	41553057	+	8.84	-2777	Jade1	0.02	0.482587	0	1	1	1	1	0	1	0.641361	8.46262
chr3-3080	chr3	83766436	83766636	+	8.84	215	Sfrp2	0.12	0.746269	0	0	0	0	0	0	0	4.23298	5.5969
chr9-3586	chr9	122041403	122041603	+	8.84	-45477	Pomgnt2	0.01	0.323383	0	0	0	0	0	0	0	-5.23035	0.816629
chr2-3803	chr2	35144281	35144481	+	8.84	12147	Cntrl	0.03	0.517413	0	1	1	1	1	1	1	-0.160106	5.13077
chr10-2910	chr10	78575020	78575220	+	8.84	129	Ilvbl	0.055	0.572139	0	0	0	0	0	0	0	0.405788	1.65089
chr12-1938	chr12	82478913	82479113	+	8.84	-137912	Rgs6	0.01	0.462687	0	0	0	0	0	0	0	-0.399285	10.8325
chr15-2166	chr15	83075584	83075784	+	8.84	-24521	Serhl	0	0.422886	0	0	0	0	0	0	0	-6.86452	2.17754
chr16-2051	chr16	50528569	50528769	+	8.84	167	G730013B05Rik	0.045	0.492537	0	0	0	0	0	1	1	-0.27814	3.78848
chr8-1999	chr8	12717496	12717696	+	8.84	1531	Gm15348	0.01	0.497512	0	0	0	1	1	1	1	2.87819	11.0354
chr11-3361	chr11	85236100	85236300	+	8.84	1034	Appbp2os	0.005	0.353234	0	0	0	0	0	0	0	-0.422435	1.12025
chrX-794	chrX	163909101	163909301	+	8.84	184	Ap1s2	0.12	0.746269	0	0	0	0	0	0	1	-2.63898	3.46559
chr5-2891	chr5	80855140	80855340	+	8.84	-165331	Adgrl3	0.01	0.492537	0	0	0	0	0	0	0	0.290652	5.5969
chr6-3542	chr6	29623945	29624145	+	8.84	-14196	Tnpo3	0.005	0.41791	0	1	1	1	1	0	1	0.272061	3.71424
chr9-2790	chr9	121757553	121757753	+	8.84	2290	E530011L22Rik	0.005	0.517413	0	0	0	0	0	0	1	2.66357	3.46331
chr19-1554	chr19	44510288	44510488	+	8.84	16916	Wnt8b	0.01	0.532338	0	0	0	0	0	0	0	-0.99256	9.99819
chr9-3014	chr9	20966859	20967059	+	8.84	-7071	Dnmt1	0.01	0.537313	1	1	1	1	1	1	1	-4.40533	5.6558
chr3-3215	chr3	135905829	135906029	+	8.84	-65660	4933401H06Rik	0	0.492537	0	1	1	1	1	0	1	0.306946	5.5969
chr6-3405	chr6	108000505	108000705	+	8.84	-64440	Setmar	0.005	0.422886	0	0	0	0	0	0	0	2.57016	10.2168
chr10-3587	chr10	58693483	58693683	+	8.84	-3162	BB019430	0.03	0.532338	0	0	0	0	0	0	0	0.225488	6.78182
chr9-3205	chr9	96536082	96536282	+	8.84	-10918	Gm28729	0.005	0.363184	0	0	0	0	0	0	1	-1.96076	3.99801
chr4-4044	chr4	149439915	149440115	+	8.84	-13384	Ube4b	0.01	0.447761	0	1	1	1	1	0	1	2.49942	6.59135
chr16-2367	chr16	24737635	24737835	+	8.84	15880	Lpp	0.025	0.427861	0	0	0	0	0	0	1	7.0122	0.389934
chr18-1872	chr18	73984103	73984303	+	8.84	-33704	D730045A05Rik	0.03	0.542289	0	0	0	0	0	0	0	2.38349	3.78698
chr11-3062	chr11	3477462	3477662	+	8.84	-10665	Pla2g3	0	0.427861	1	1	1	0	1	1	1	-0.603389	0.00274
chr2-4973	chr2	181684719	181684919	+	8.84	4522	Tcea2	0	0.502488	0	0	0	0	0	0	1	-0.721394	9.08337
chr8-3041	chr8	105439787	105439987	+	8.84	12247	Lrrc36	0.005	0.402985	0	0	0	0	0	0	0	5.91276	8.114
chr2-4432	chr2	85047785	85047985	+	8.84	-2575	Tnks1bp1	0.05	0.482587	1	0	0	0	0	1	1	4.45431	1.50532
chr11-4362	chr11	8638162	8638362	+	8.84	26273	Tns3	0.01	0.482587	0	0	1	1	1	0	1	-3.70347	2.03857
chr10-3285	chr10	32953538	32953738	+	8.84	-63723	Nkain2	0	0.447761	0	1	1	0	1	0	1	-7.46585	5.5969
chr13-2754	chr13	51387681	51387881	+	8.84	-20837	S1pr3	0	0.462687	0	0	0	0	0	0	0	2.55004	5.03502
chr17-2909	chr17	44233615	44233815	+	8.84	45143	Clic5	0	0.40796	0	0	0	0	0	0	0	-0.966853	11.0811
chr9-3396	chr9	56975397	56975597	+	8.84	-19471	Ptpn9	0.005	0.358209	0	0	1	1	1	0	0	-0.175438	6.58393
chr14-1640	chr14	12341412	12341612	+	8.84	4353	Fezf2	0.07	0.572139	0	0	0	0	0	0	1	-0.027191	11.3642
chr5-3316	chr5	96238822	96239022	+	8.84	28807	Mrpl1	0.02	0.40796	0	0	0	1	1	1	1	4.14102	8.64575
chr5-4071	chr5	139727575	139727775	+	8.84	8658	Micall2	0.03	0.552239	0	0	0	0	0	0	0	2.05169	6.07291
chr14-2355	chr14	13349553	13349753	+	8.84	64873	Synpr	0	0.39801	0	0	0	0	0	1	1	5.22608	9.28126
chr19-1754	chr19	44331414	44331614	+	8.84	-1812	Scd4	0	0.338308	0	0	0	0	0	0	0	-4.86799	-5.34589
chr13-2974	chr13	48857439	48857639	+	8.84	13346	Phf2	0.005	0.542289	0	0	0	0	0	0	0	-1.17364	9.99819
chr9-2747	chr9	102717484	102717684	+	8.84	-220	Amotl2	0.08	0.711443	0	0	0	0	0	0	0	-4.41929	2.05913
chr7-3349	chr7	117993657	117993857	+	8.84	122390	Rps15a	0.005	0.427861	0	0	0	0	0	0	0	5.42873	9.28126
chr4-3671	chr4	148671816	148672016	+	8.84	28599	Gm572	0	0.402985	0	0	0	0	0	1	1	2.66357	-1.04155
chr8-3056	chr8	107467451	107467651	+	8.84	31181	Wwp2	0.015	0.552239	0	0	0	0	0	0	1	0.290652	7.44823
chr2-4585	chr2	160888059	160888259	+	8.84	-9	Lpin3	0.06	0.621891	0	0	1	0	0	0	0	2.44223	8.26111
chr1-3768	chr1	151943261	151943461	+	8.84	146959	1700025G04Rik	0.03	0.552239	0	1	1	0	1	0	1	-1.09068	8.87218
chr11-4607	chr11	88981252	88981452	+	8.84	7417	Coil	0.03	0.502488	0	0	0	0	0	0	0	-3.19744	4.46347
chr7-3358	chr7	123465547	123465747	+	8.84	3353	Aqp8	0.005	0.40796	0	0	0	0	0	1	1	-2.38877	-0.911304
chr8-2305	chr8	70130534	70130734	+	8.84	-693	Nr2c2ap	0.02	0.452736	0	0	0	0	0	0	1	2.4929	11.0811
chr11-4400	chr11	33170574	33170774	+	8.84	-7468	Npm1	0.035	0.522388	0	0	0	0	0	1	1	-0.797957	7.92262
chr2-5385	chr2	164538270	164538470	+	8.84	-12160	Gm14317	0	0.492537	0	0	0	0	0	0	0	-1.35799	4.17635
chr1-4082	chr1	165587856	165588056	+	8.84	46585	Mpzl1	0.025	0.512438	0	0	0	0	0	1	1	4.46189	12.4976
chr2-5417	chr2	168406351	168406551	+	8.84	-137120	Kcng1	0.015	0.567164	0	0	0	0	0	0	0	1.21437	8.114
chr5-3533	chr5	40921049	40921249	+	8.84	786542	Rab28	0.005	0.39801	0	0	0	0	0	0	0	0.80547	6.58393
chr18-1385	chr18	68035746	68035946	+	8.84	102673	Ldlrad4	0.005	0.358209	0	0	0	0	0	0	0	-1.06931	0.294835
chr17-3022	chr17	87055741	87055941	+	8.84	30280	Cript	0	0.402985	0	0	0	1	1	0	1	-4.38521	-0.313402
chr9-3451	chr9	67302785	67302985	+	8.84	-66159	Mir190a	0.005	0.442786	0	0	0	0	0	0	1	-2.65438	1.65089
chr5-2634	chr5	135463418	135463618	+	8.84	-68972	Pom121	0.025	0.492537	0	1	1	1	1	1	1	4.13118	9.37025
chr18-1721	chr18	75342743	75342943	+	8.84	24245	Gm20544	0.125	0.756219	0	0	0	0	0	0	1	2.76936	8.95987
chr3-3560	chr3	153250736	153250936	+	8.84	47813	1700012D16Rik	0.01	0.492537	0	0	0	0	0	0	0	-2.65438	-2.97303
chr12-2592	chr12	24785886	24786086	+	8.84	-45613	Mboat2	0.015	0.462687	0	0	0	0	0	0	0	0.602823	4.1347
chr7-3909	chr7	121983045	121983245	+	8.84	-1452	Cog7	0.005	0.437811	0	1	1	1	1	1	1	4.46916	4.92551
chr2-5200	chr2	91987538	91987738	+	8.84	-24075	Dgkz	0.005	0.457711	0	0	0	0	0	1	1	2.46081	7.44823
chr17-2737	chr17	63500601	63500801	+	8.84	-121	Fbxl17	0.04	0.587065	0	1	1	1	1	1	1	-1.12905	3.93172
chr8-2932	chr8	57328115	57328315	+	8.84	-4220	5033428I22Rik	0.035	0.517413	0	0	0	0	0	0	0	2.04103	3.31607
chr12-2033	chr12	42410775	42410975	+	8.84	623342	Gm33340	0	0.402985	0	0	1	1	0	0	1	-4.30647	11.0811
chr18-1652	chr18	32541438	32541638	+	8.84	18496	Gypc	0.005	0.487562	0	0	0	0	0	0	1	-4.5372	2.70528
chr12-2523	chr12	105511975	105512175	+	8.84	-1358	AU015791	0.015	0.482587	0	0	0	0	0	0	0	5.21628	8.58166
chr6-3092	chr6	71746209	71746409	+	8.84	38628	Reep1	0	0.38806	0	0	0	0	0	0	0	-2.34611	-0.736849
chr3-3345	chr3	65465124	65465324	+	8.84	-63223	Tiparp	0.005	0.427861	0	0	0	0	0	0	0	-2.45546	6.69746
chr19-2016	chr19	34896277	34896477	+	8.84	-16922	Pank1	0.005	0.338308	0	0	0	0	0	0	0	-3.45037	5.12402
chr2-5308	chr2	134469921	134470121	+	8.84	84331	Hao1	0.005	0.313433	0	0	0	0	0	0	0	2.92098	8.33301
chr16-1974	chr16	18118322	18118522	+	8.84	-9220	Rtn4r	0.01	0.462687	0	0	1	0	0	0	1	-0.632027	8.80027
chr1-4689	chr1	120034755	120034955	+	8.84	27875	Sctr	0	0.482587	0	0	0	0	0	0	1	6.11594	12.4976
chr15-2499	chr15	79441323	79441523	+	8.84	395	Csnk1e	0.025	0.567164	0	0	0	0	0	0	0	0.400005	-1.30785
chr13-2772	chr13	62633721	62633921	+	8.84	-9639	6720489N17Rik	0.015	0.492537	0	0	0	0	0	0	0	-0.678335	8.55162
chr13-3098	chr13	112075238	112075438	+	8.84	207402	Gm15326	0.005	0.467662	0	0	0	0	0	0	1	0.323435	7.00271
chr1-4232	chr1	61350800	61351000	+	8.84	-27532	9530026F06Rik	0.005	0.402985	0	0	0	0	1	0	1	-2.89619	4.48855
chr5-3082	chr5	75216898	75217098	+	8.84	40167	Mir7025	0.005	0.348259	0	0	0	0	0	0	0	-0.946442	6.79661
chr12-2043	chr12	52986678	52986878	+	8.84	-261654	Npas3	0	0.363184	0	0	0	0	0	0	1	-2.08364	11.3642
chr15-2569	chr15	101379373	101379573	+	8.84	-9311	Krt80	0.01	0.437811	0	1	1	1	1	0	1	0.303328	3.46331
chr14-2333	chr14	118842342	118842542	+	8.84	-12508	Cldn10	0.01	0.467662	0	0	0	0	0	0	0	0.363787	10.4221
chr11-4730	chr11	118173248	118173448	+	8.84	39394	Cyth1	0.015	0.527363	0	1	1	0	0	1	1	1.91344	7.41819
chr17-2187	chr17	40875673	40875873	+	8.84	4785	9130008F23Rik	0.005	0.442786	0	0	0	0	0	0	0	5.11974	7.41819
chr19-1750	chr19	43808694	43808894	+	8.84	26486	Abcc2	0.005	0.378109	0	0	0	1	1	0	0	-1.43798	9.77918
chr19-2259	chr19	59309104	59309304	+	8.84	36576	Pdzd8	0	0.422886	0	0	0	0	0	0	0	-0.654802	0.73422
chr16-2119	chr16	10280250	10280450	+	8.84	33618	Emp2	0.025	0.457711	0	0	0	0	0	0	1	-0.999661	2.88148
chr15-2763	chr15	82977806	82978006	+	8.84	-18610	Mir3080	0.015	0.497512	0	0	0	0	0	0	1	-2.29486	11.0811
chr16-2160	chr16	22553777	22553977	+	8.84	-21693	Mir8095	0	0.527363	0	0	0	0	0	0	1	-0.027191	11.0811
chr13-3357	chr13	103505094	103505294	+	8.84	-170702	Mast4	0.02	0.492537	0	0	0	0	0	0	0	2.56909	8.36264
chr3-2388	chr3	95906228	95906428	+	8.84	-1643	Car14	0.03	0.507463	0	0	0	0	0	1	1	-3.88633	4.61495
chr4-3703	chr4	6080883	6081083	+	8.84	-110122	Ubxn2b	0.005	0.442786	0	0	0	0	0	0	1	-3.83571	9.37025
chr7-3362	chr7	126244143	126244343	+	8.84	3995	1700123J17Rik	0.015	0.527363	0	1	1	1	1	1	1	2.37481	8.7546
chr2-5208	chr2	97511583	97511783	+	8.84	44026	Lrrc4c	0.005	0.363184	0	0	0	0	0	0	0	6.6454	6.57883
chr15-2645	chr15	36088201	36088401	+	8.84	52099	Rgs22	0.01	0.517413	0	1	1	1	1	0	0	-3.83571	5.49916
chrX-1101	chrX	155397566	155397766	+	8.84	-59206	Prdx4	0	0.293532	0	0	0	0	0	0	1	1.98803	2.17352
chr6-2846	chr6	30896818	30897018	+	8.84	-124	Copg2	0.075	0.671642	0	0	0	0	0	0	0	2.30859	0.222936
chr8-2450	chr8	45875347	45875547	+	8.84	-10040	Pdlim3	0.015	0.527363	0	1	1	1	0	1	1	4.57869	10.4221
chr8-2116	chr8	8649578	8649778	+	8.84	11564	Efnb2	0.01	0.527363	0	1	1	0	1	1	1	0.290652	6.21717
chr2-5430	chr2	174880739	174880939	+	8.84	120220	Edn3	0.045	0.517413	0	0	0	0	0	0	0	-0.968077	1.77787
chr6-2962	chr6	120056079	120056279	+	8.84	-17524	Wnk1	0	0.457711	0	0	1	1	1	1	0	0.715492	3.04292
chr2-3388	chr2	73048776	73048976	+	8.84	-68430	Sp3	0.03	0.507463	0	0	1	0	0	0	0	2.87369	3.60377
chr4-2829	chr4	63054649	63054849	+	8.84	89182	Zfp618	0.02	0.457711	0	0	0	0	0	0	1	-3.87158	10.7435
chr7-2665	chr7	45112172	45112372	+	8.84	-8450	Fcgrt	0	0.557214	0	0	0	0	0	0	0	-3.85583	2.17754
chr8-2924	chr8	47895517	47895717	+	8.84	71135	Cldn22	0.015	0.402985	0	0	0	0	0	0	0	-2.26904	4.92551
chr13-3280	chr13	59456232	59456432	+	8.84	88119	Agtpbp1	0.005	0.378109	0	0	0	0	1	0	1	1.05941	11.3642
chr1-4301	chr1	106036824	106037024	+	8.84	46518	Zcchc2	0.02	0.527363	0	0	0	0	0	0	0	6.84817	3.31205
chr14-2046	chr14	49140880	49141080	+	8.84	-31266	Naa30	0.01	0.497512	0	0	0	0	0	0	1	5.35008	11.0354
chr2-4202	chr2	135012061	135012261	+	8.84	203455	4930545L23Rik	0	0.323383	0	0	0	0	0	0	0	2.11123	12.4976
chr4-3796	chr4	53904500	53904700	+	8.84	78555	Tmem38b	0.02	0.442786	0	0	0	0	0	0	0	0.272061	4.48789
chr8-2643	chr8	38342571	38342771	+	8.84	-90469	Mir383	0.005	0.497512	0	1	1	1	1	1	1	-4.36911	9.28126
chr11-4020	chr11	11596825	11597025	+	8.84	30913	4930512M02Rik	0.01	0.348259	0	0	0	0	0	0	0	-4.13044	-1.88043
chr10-3431	chr10	111065918	111066118	+	8.84	-55952	Zdhhc17	0	0.447761	0	0	0	0	0	0	1	5.40058	9.69903
chr14-1955	chr14	79265760	79265960	+	8.84	-18493	Zfp957	0.015	0.457711	0	1	0	0	0	0	0	5.74461	2.38053
chr1-4493	chr1	13706575	13706775	+	8.84	37904	Xkr9	0.01	0.41791	0	0	0	0	0	0	0	-1.469	1.02492
chr8-1846	chr8	92055614	92055814	+	8.84	-254060	Irx3	0.02	0.532338	0	0	0	0	0	0	0	7.59668	5.5969
chr11-4112	chr11	62118599	62118799	+	8.84	41675	Specc1	0.02	0.532338	0	1	1	1	1	0	1	0.35807	7.11946
chr1-3786	chr1	161900192	161900392	+	8.84	-23610	Suco	0.005	0.482587	0	0	0	0	0	0	0	6.80588	1.89953
chrX-1060	chrX	99200567	99200767	+	8.84	64606	Efnb1	0.015	0.547264	0	0	0	0	0	0	0	-2.54044	2.25204
chr8-1959	chr8	95236377	95236577	+	8.84	70108	Cngb1	0.005	0.577114	0	0	0	0	0	0	0	-3.90645	10.8325
chr4-2675	chr4	59855594	59855794	+	8.84	50044	Snx30	0.005	0.477612	0	0	0	0	0	1	1	3.28319	12.4976
chr4-2760	chr4	140473998	140474198	+	8.84	93631	Gm13016	0.015	0.472637	0	0	0	0	0	0	0	2.33287	8.55162
chr18-2014	chr18	57046488	57046688	+	8.84	-71209	C330018D20Rik	0	0.427861	0	0	0	0	0	0	0	-1.85855	-3.32451
chrX-1168	chrX	95525322	95525522	+	8.84	32565	Asb12	0.005	0.41791	0	0	0	0	0	0	0	0.691934	9.6189
chr6-3014	chr6	4004097	4004297	+	8.84	210	Gng11	0.07	0.671642	0	1	1	1	0	1	0	-0.679407	4.40773
chr1-4330	chr1	131357756	131357956	+	8.84	-78293	Ikbke	0	0.393035	0	0	0	0	0	0	0	1.07724	6.90045
chr11-4293	chr11	111589313	111589513	+	8.84	523249	Kcnj2	0.015	0.462687	0	0	0	0	0	0	1	0.881039	8.75688
chr7-3900	chr7	118535496	118535696	+	8.84	-2240	Coq7	0.01	0.442786	0	0	0	0	0	0	0	-4.82301	9.41592
chr5-3012	chr5	20702131	20702331	+	8.84	179893	Phtf2	0.065	0.621891	0	0	0	0	0	1	0	-2.63106	5.6038
chr17-2931	chr17	47955961	47956161	+	8.84	-31429	Foxp4	0.015	0.457711	0	0	0	0	0	0	0	6.57566	8.86477
chr11-4454	chr11	54303269	54303469	+	8.84	-455	Acsl6	0.01	0.457711	0	0	0	0	0	0	0	-0.829922	3.66857
chr5-3476	chr5	17551250	17551450	+	8.84	-23466	Sema3c	0	0.383085	0	1	1	1	1	1	1	-1.286	7.40998
chr12-2250	chr12	73937157	73937357	+	8.84	-27240	Snapc1	0	0.38806	0	0	0	0	1	0	0	-0.52607	6.78182
chr18-1850	chr18	65322240	65322440	+	8.84	71548	Alpk2	0.005	0.40796	0	0	0	0	0	0	0	1.18659	5.61456
chr7-3448	chr7	28511180	28511380	+	8.84	-920	Ifnl2	0.01	0.497512	0	0	0	0	0	0	0	1.94171	4.45946
chr14-2051	chr14	51484031	51484231	+	8.84	32169	Vmn2r89	0	0.233831	0	0	0	0	0	0	0	-2.32624	-5.68996
chr9-3226	chr9	106763403	106763603	+	8.84	25710	Rad54l2	0.005	0.437811	0	1	1	1	1	0	0	-0.273112	7.207
chr4-3753	chr4	43523576	43523776	+	8.84	-122	Tpm2	0.075	0.696517	0	0	0	0	0	0	0	-1.86357	7.20634
chr7-3637	chr7	128200664	128200864	+	8.84	2564	4931431B13Rik	0	0.472637	0	1	1	1	1	0	1	-7.82709	5.5969
chr11-4689	chr11	108642664	108642864	+	8.84	-39845	Cep112	0	0.378109	0	0	0	0	0	0	0	-3.73091	11.0811
chr5-3903	chr5	81499807	81500007	+	8.84	478314	Adgrl3	0.01	0.363184	0	0	0	0	0	0	0	7.87488	1.20925
chr8-2312	chr8	72110943	72111143	+	8.84	4003	Olfr374	0.005	0.517413	0	0	0	0	0	0	1	1.66937	5.77621
chr5-3242	chr5	32168527	32168727	+	8.84	32155	Fosl2	0	0.383085	0	0	1	1	1	0	1	-1.10901	4.55701
chr11-3686	chr11	110919112	110919312	+	8.84	-48821	Kcnj16	0.02	0.427861	0	0	0	0	0	0	0	0.641361	11.0811
chrX-983	chrX	99615785	99615985	+	8.84	-145150	Pja1	0	0.353234	0	0	0	0	0	0	0	-3.21373	5.49916
chr8-2632	chr8	33811538	33811738	+	8.84	-63868	Smim18	0	0.497512	0	0	0	0	0	0	0	1.26813	4.18037
chr14-2170	chr14	18001956	18002156	+	8.84	20412	Thrb	0.01	0.462687	0	0	0	0	0	0	1	7.674	10.7435
chr2-5190	chr2	90821111	90821311	+	8.84	-25944	Mtch2	0	0.512438	0	0	0	0	0	0	0	-0.131534	11.0354
chr14-1925	chr14	63877394	63877594	+	8.84	17182	Pinx1	0.005	0.39801	0	0	0	0	0	0	1	-1.8634	11.0811
chr3-3085	chr3	84313570	84313770	+	8.84	-8895	Trim2	0.04	0.527363	0	0	0	0	0	0	1	5.66047	4.27731
chr8-2686	chr8	71941902	71942102	+	8.84	-9064	Zfp961	0	0.482587	0	0	0	0	0	0	0	-1.94072	4.1347
chr2-4271	chr2	168472900	168473100	+	8.84	117365	Nfatc2	0.035	0.587065	0	0	0	0	0	1	1	-0.250701	6.98057
chr1-4426	chr1	171577347	171577547	+	8.84	18254	Cd244a	0.015	0.467662	0	0	0	0	0	0	0	-0.412535	-2.97705
chr13-2616	chr13	103893156	103893356	+	8.84	27330	Erbin	0.015	0.427861	0	0	1	1	1	1	1	-2.26377	3.02569
chr13-3397	chr13	113470378	113470578	+	8.84	32366	4921509O07Rik	0.005	0.437811	0	0	0	0	0	0	0	-6.99168	1.02189
chr5-3796	chr5	24781746	24781946	+	8.84	-23998	Crygn	0.005	0.467662	0	0	0	0	0	0	0	2.4769	-5.05088
chr14-1930	chr14	65374056	65374256	+	8.84	15480	Zfp395	0.025	0.547264	0	0	0	0	0	0	0	3.46154	2.79427
chr7-3855	chr7	104119659	104119859	+	8.84	10064	Ubqln5	0	0.412935	0	0	0	0	0	0	0	3.97893	10.8325
chr16-2144	chr16	17508776	17508976	+	8.84	193	Lztr1	0.1	0.606965	0	0	0	0	0	1	1	-2.15696	5.38238
chr3-2780	chr3	141699275	141699475	+	8.84	232045	Bmpr1b	0	0.338308	0	0	0	0	0	0	0	-4.94101	6.16845
chr9-3280	chr9	123287793	123287993	+	8.84	-27104	Tmem158	0.015	0.38806	0	0	0	0	0	0	1	0.790376	10.8325
chr4-3237	chr4	70398260	70398460	+	8.84	12075	Cdk5rap2	0.015	0.457711	0	0	0	0	0	1	1	-3.25983	5.5969
chr1-4489	chr1	12865169	12865369	+	8.84	125866	Slco5a1	0.05	0.58209	0	0	0	0	0	0	1	-1.38841	4.08046
chr7-3935	chr7	129653977	129654177	+	8.84	62214	Wdr11	0.02	0.512438	0	0	0	0	0	0	0	1.26813	1.96001
chr12-2617	chr12	33177326	33177526	+	8.84	29740	Atxn7l1	0.02	0.557214	0	0	0	0	0	0	0	-5.11778	9.07827
chr1-4531	chr1	37966759	37966959	+	8.84	-9100	Lyg1	0	0.427861	0	1	1	0	0	0	1	-7.28195	5.5969
chr3-3198	chr3	126946658	126946858	+	8.84	-3372	Ank2	0.035	0.517413	0	0	0	0	0	0	0	0.363787	10.4221
chr6-3831	chr6	148102659	148102859	+	8.84	55343	Far2	0.01	0.432836	0	0	0	0	0	0	0	1.58286	-0.732284
chr6-3518	chr6	11735674	11735874	+	8.84	171676	Ndufa4	0.005	0.348259	0	0	0	0	0	1	1	-0.422435	11.0811
chr9-3422	chr9	63192871	63193071	+	8.84	-44010	Skor1	0.01	0.507463	0	0	0	0	0	0	0	1.77523	10.8325
chr15-2237	chr15	25851449	25851649	+	8.84	8251	Retreg1	0	0.427861	0	0	0	0	0	0	0	5.84477	8.86477
chr15-2491	chr15	77886804	77887004	+	8.84	42090	Txn2	0	0.40796	0	1	1	0	1	0	0	-2.32624	6.32222
chr5-3016	chr5	21509780	21509980	+	8.84	-33647	Lrrc17	0.02	0.373134	0	0	0	0	0	0	1	1.57837	6.35982
chr18-1831	chr18	57656937	57657137	+	8.84	-18452	2210409D07Rik	0.005	0.472637	0	0	0	0	0	0	0	-0.253348	6.14631
chr17-2450	chr17	27083645	27083845	+	8.84	-7500	Mir7677	0.03	0.58209	0	0	1	1	1	1	1	2.8425	4.18037
chrX-1198	chrX	142717984	142718184	+	8.84	-20916	Mir652	0.015	0.402985	0	0	1	1	0	1	1	2.80116	12.4976
chr5-4082	chr5	143335845	143336045	+	8.84	6637	0610040B10Rik	0.01	0.467662	0	0	0	0	0	0	0	-0.982928	-1.86001
chr4-2729	chr4	129749411	129749611	+	8.84	-7208	Khdrbs1	0.01	0.383085	0	0	0	0	0	0	0	-0.516878	8.53599
chr17-2877	chr17	31689620	31689820	+	8.84	11789	Cryaa	0.005	0.512438	0	0	0	0	0	0	0	0.80547	0.214708
chr16-2065	chr16	62036603	62036803	+	8.84	750013	Nsun3	0.005	0.368159	0	0	0	0	0	0	0	-4.90065	9.94767
chr5-2893	chr5	91114011	91114211	+	8.84	-25488	Areg	0.005	0.467662	0	0	0	0	0	0	0	3.17902	8.46262
chr9-3009	chr9	14365242	14365442	+	8.84	15900	Endod1	0.005	0.497512	0	0	0	0	0	0	1	-1.66269	8.46262
chr4-3811	chr4	58535736	58535936	+	8.84	17457	Lpar1	0.01	0.378109	0	0	0	0	0	0	1	2.8266	2.08548
chr15-2560	chr15	99846768	99846968	+	8.84	-26719	Lima1	0.005	0.427861	0	0	0	0	0	0	0	-4.24408	7.3292
chr5-3454	chr5	150384364	150384564	+	8.84	117755	Gm5	0.015	0.522388	0	0	0	0	0	0	0	0.283207	8.75688
chr10-3027	chr10	19358733	19358933	+	8.84	2294	Olig3	0.015	0.447761	0	0	0	0	0	0	0	0.174872	9.6189
chr9-2601	chr9	116329184	116329384	+	8.84	140104	Gm4668	0.015	0.457711	0	0	0	0	0	0	0	-0.098875	8.75688
chr16-1802	chr16	49360617	49360817	+	8.84	303317	Myh15	0	0.373134	0	0	0	0	0	0	1	2.8266	10.4221
chr8-2242	chr8	124732992	124733192	+	8.84	10926	Arv1	0.025	0.616915	0	0	0	0	0	0	0	0.763963	8.75688
chr6-3436	chr6	121097094	121097294	+	8.84	-15567	Mical3	0.025	0.542289	0	0	1	0	0	0	1	-3.56337	9.07827
chr5-3511	chr5	31481230	31481430	+	8.84	-4529	4930548H24Rik	0.01	0.462687	0	0	0	0	0	0	0	1.26813	4.1347
chr7-3640	chr7	128399722	128399922	+	8.84	18350	Rgs10	0.005	0.412935	0	1	1	1	1	1	1	2.95101	4.64278
chr6-3753	chr6	121069386	121069586	+	8.84	5022	Gm4651	0.03	0.477612	0	1	1	0	0	0	0	-0.603389	-0.162143
chr8-2171	chr8	71464667	71464867	+	8.84	-159	Mrpl34	0.045	0.577114	0	0	0	0	0	1	1	0.319163	2.47642
chr5-3481	chr5	20567260	20567460	+	8.84	314764	Phtf2	0.02	0.437811	0	0	0	0	0	0	1	-0.329264	7.19958
chr15-2278	chr15	59412820	59413020	+	8.84	38722	Nsmce2	0.005	0.437811	0	1	1	1	1	0	1	3.32645	1.79813
chr5-3596	chr5	88951533	88951733	+	8.84	64373	Slc4a4	0	0.502488	0	1	1	1	1	0	0	-3.21373	4.1347
chr15-2751	chr15	81000695	81000895	+	8.84	23030	Sgsm3	0.005	0.477612	0	1	1	1	1	1	1	-0.489853	8.33301
chr3-3025	chr3	51505600	51505800	+	8.84	21734	Rab33b	0.045	0.58209	0	0	0	0	0	0	0	2.85859	6.79891
chr13-2734	chr13	43342880	43343080	+	8.84	-27736	Sirt5	0.015	0.512438	0	0	1	0	0	0	0	-1.94089	11.3642
chr8-2427	chr8	26895859	26896059	+	8.84	-71536	2310008N11Rik	0.035	0.502488	0	0	1	0	0	0	1	0.328759	4.50099
chr9-3149	chr9	70878923	70879123	+	8.84	55785	Lipc	0	0.537313	0	0	1	0	0	0	1	7.1401	5.13077
chr1-4160	chr1	30352108	30352308	+	8.84	-213372	Gm31465	0.005	0.243781	0	0	0	0	0	0	1	-3.63641	12.4976
chr16-2314	chr16	4236290	4236490	+	8.84	7161	Gm5766	0.01	0.477612	0	1	1	1	1	0	1	-6.17053	9.28126
chrX-1033	chrX	20961783	20961983	+	8.84	95	Uxt	0.065	0.537313	0	0	0	0	0	0	0	2.93088	0.513443
chr18-1869	chr18	73293401	73293601	+	8.84	-279204	Mex3c	0.005	0.373134	0	0	0	1	0	0	0	-4.41191	11.0811
chr7-3539	chr7	83632409	83632609	+	8.84	492	Stard5	0.02	0.442786	0	0	0	0	0	0	0	-5.85601	-1.21063
chr17-2246	chr17	86187883	86188083	+	8.84	20198	Prkce	0	0.402985	0	0	0	0	0	0	1	-2.64736	4.45946
chr4-3743	chr4	40217910	40218110	+	8.84	21815	Ddx58	0.005	0.393035	0	1	1	1	1	0	1	-2.78265	1.35636
chr17-2961	chr17	66205389	66205589	+	8.84	81969	Ddx11	0	0.41791	0	1	1	1	1	0	1	-6.51581	9.28126
chr8-3083	chr8	117319362	117319562	+	8.84	-29708	Cmip	0.035	0.537313	0	0	0	0	0	0	0	5.84477	8.87218
chr11-3672	chr11	103758976	103759176	+	8.84	-9255	Wnt9b	0.015	0.487562	0	0	0	0	0	0	0	-0.672552	10.8325
chr19-2071	chr19	59918310	59918510	+	8.84	24954	Rab11fip2	0	0.432836	0	0	0	0	1	1	1	-4.57188	6.07357
chr14-2220	chr14	45583679	45583879	+	8.84	40069	4930527F14Rik	0.025	0.507463	0	1	1	1	1	1	1	-3.97387	4.91875
chr1-4583	chr1	60424564	60424764	+	8.84	15045	Abi2	0.005	0.462687	0	1	1	1	1	1	1	-0.536999	7.53446
chr3-2736	chr3	107345167	107345367	+	8.84	-11978	Rbm15	0.005	0.442786	0	0	0	0	0	0	0	2.85357	10.7435
chr13-3321	chr13	92792232	92792432	+	8.84	2486	Thbs4	0.005	0.40796	0	0	0	0	0	0	0	-1.64883	6.78182
chr10-3223	chr10	128400958	128401158	+	8.84	166	Slc39a5	0.02	0.557214	0	0	0	0	1	0	0	-3.19565	5.13077
chr10-3001	chr10	3281060	3281260	+	8.84	-13389	H60c	0.005	0.477612	0	0	0	0	0	0	0	3.25634	0.967352
chr2-4060	chr2	35930629	35930829	+	8.84	49091	Ttll11	0.035	0.507463	0	0	0	0	0	0	1	2.46081	8.58166
chr13-2952	chr13	41803911	41804111	+	8.84	43477	Adtrp	0.025	0.462687	0	0	0	1	1	1	1	-0.294064	3.31607
chr19-1796	chr19	5433803	5434003	+	8.84	8759	AI837181	0.01	0.482587	0	0	0	0	0	1	1	1.26813	8.87218
chr13-3081	chr13	104040962	104041162	+	8.84	68552	Nln	0.01	0.323383	0	0	0	0	0	0	1	1.37573	0.67189
chr2-4326	chr2	18996847	18997047	+	8.84	1174	Pip4k2a	0.07	0.577114	0	1	1	0	1	1	1	-2.94433	2.71232
chr16-2011	chr16	32789063	32789263	+	8.84	8272	Muc20	0	0.412935	0	0	0	0	0	0	0	6.80261	7.94485
chr11-3583	chr11	78277418	78277618	+	8.84	-13323	Rskr	0.01	0.38806	0	0	0	0	0	0	1	0.79281	3.35446
chr7-3643	chr7	129635908	129636108	+	8.84	44145	Wdr11	0.015	0.532338	0	0	0	0	0	0	0	1.96934	2.44746
chr14-2324	chr14	103299323	103299523	+	8.84	47377	Mycbp2	0	0.393035	0	0	0	0	0	0	0	-3.27152	1.85213
chrX-1145	chrX	48623659	48623859	+	8.84	85	Slc25a14	0.065	0.60199	0	0	0	0	0	1	1	-0.210722	2.76391
chr18-2043	chr18	67715090	67715290	+	8.84	9431	Ptpn2	0.005	0.512438	0	0	1	0	1	0	1	0.29568	11.0811
chr11-4344	chr11	3883839	3884039	+	8.84	11187	4921536K21Rik	0.005	0.487562	0	1	1	1	1	0	1	6.41205	10.4221
chr13-3140	chr13	16871697	16871897	+	8.84	822968	Sugct	0.015	0.427861	0	0	0	0	0	0	0	2.92098	9.99819
chr2-3795	chr2	32626142	32626342	+	8.84	805	Ak1	0	0.537313	0	0	0	0	0	0	1	2.58626	9.69903
chr1-4907	chr1	191216959	191217159	+	8.84	-7395	D730003I15Rik	0.01	0.457711	0	0	0	0	0	0	0	-0.594196	4.45946
chr4-4061	chr4	152829889	152830089	+	8.84	132449	Gm833	0.02	0.487562	0	1	0	0	0	0	1	7.09454	12.4976
chr9-2957	chr9	107706748	107706948	+	8.84	-1257	Sema3f	0.02	0.621891	0	0	0	0	0	0	0	2.99172	11.0811
chr11-4735	chr11	119545980	119546180	+	8.84	1740	Nptx1	0.015	0.542289	0	0	0	0	0	0	0	7.10957	0.302249
chr7-3309	chr7	100487500	100487700	+	8.84	-5758	Ucp2	0.005	0.442786	0	0	0	0	0	0	1	4.96403	9.94767
chr4-3073	chr4	122826850	122827050	+	8.84	-9277	Ppt1	0	0.502488	0	0	0	0	0	0	0	0.189792	5.5969
chr2-3959	chr2	163590170	163590370	+	8.84	-12044	Ttpal	0.025	0.572139	0	1	1	1	1	1	1	2.13093	7.61608
chr18-2024	chr18	60850878	60851078	+	8.84	-2014	Tcof1	0.005	0.39801	0	0	0	0	0	0	0	-5.31268	8.87218
chr15-2052	chr15	97775780	97775980	+	8.84	-8214	Rapgef3	0.01	0.522388	0	1	1	1	1	0	1	-1.48169	11.0354
chr13-2529	chr13	43345389	43345589	+	8.84	-25227	Sirt5	0.005	0.373134	0	0	0	0	0	0	0	1.1469	9.61003
chrX-864	chrX	166709427	166709627	+	8.84	47502	Gm1720	0.005	0.422886	0	0	0	0	0	0	0	5.45943	2.0379
chr4-2987	chr4	46087000	46087200	+	8.84	47878	Tmod1	0.02	0.39801	0	0	0	1	1	0	1	-6.50475	1.74502
chr15-2709	chr15	64235390	64235590	+	8.84	77183	Asap1	0.01	0.41791	0	0	0	0	0	0	0	4.54354	2.59172
chr10-3459	chr10	122116754	122116954	+	8.84	-2843	Gm4489	0.02	0.487562	0	0	0	0	0	1	1	-2.5378	8.7546
chr8-2947	chr8	67984370	67984570	+	8.84	-9896	Psd3	0.005	0.383085	0	0	0	0	0	0	0	-1.55467	8.55162
chr10-2497	chr10	24831788	24831988	+	8.84	4307	Enpp3	0.03	0.412935	0	0	0	0	0	0	1	9.37297	1.97145
chr4-3941	chr4	128654337	128654537	+	8.84	-265	Phc2	0.025	0.527363	0	0	0	0	0	0	0	9.45029	1.97447
chr14-2435	chr14	51509357	51509557	+	8.84	-43333	Gm5622	0.01	0.21393	0	0	0	0	0	0	0	-5.45777	-3.59677
chr8-2585	chr8	126551199	126551399	+	8.84	42687	Irf2bp2	0.015	0.502488	0	1	0	0	0	0	1	1.41602	1.67691
chr9-2982	chr9	120001830	120002030	+	8.84	-17188	Csrnp1	0.045	0.492537	0	0	0	0	0	0	0	1.17005	0.220298
chr4-3309	chr4	124915449	124915649	+	8.84	-20767	1700125G02Rik	0.005	0.59204	0	1	1	0	1	1	1	0.040227	10.8325
chr2-4795	chr2	83730527	83730727	+	8.84	6230	Itgav	0	0.383085	0	1	1	1	0	0	0	-4.36911	5.5969
chr19-1734	chr19	36833767	36833967	+	8.84	-365	Tnks2	0.03	0.437811	0	0	0	0	0	0	0	-0.031457	2.46952
chr11-4130	chr11	69654570	69654770	+	8.84	-367	Sox15	0.015	0.477612	0	0	0	0	0	0	1	1.92741	4.35967
chr3-2606	chr3	144080037	144080237	+	8.84	122195	Lmo4	0.01	0.412935	0	0	0	0	0	0	1	3.96702	9.6189
chr13-3095	chr13	111741390	111741590	+	8.84	55312	Mier3	0.01	0.462687	0	0	0	0	0	0	0	-3.45228	5.2264
chr5-3751	chr5	147612397	147612597	+	8.84	113514	Flt1	0.01	0.412935	0	0	0	0	0	0	0	-3.72573	9.61003
chr10-3014	chr10	12298856	12299056	+	8.84	562779	Utrn	0.005	0.373134	0	1	1	0	1	0	1	-0.698521	9.41592
chr13-2708	chr13	36775177	36775377	+	8.84	-40800	Nrn1	0.005	0.487562	0	1	1	1	0	0	0	-6.36001	5.5969
chr9-2887	chr9	62176565	62176765	+	8.84	-54056	Glce	0.01	0.38806	0	0	0	0	0	0	0	-1.09808	7.44823
chr3-2969	chr3	144374483	144374683	+	8.84	-169328	Lmo4	0.015	0.427861	0	0	0	0	0	0	0	0.67976	11.3642
chr15-2798	chr15	93343047	93343247	+	8.84	-6212	Yaf2	0.015	0.447761	0	0	0	0	0	0	0	2.4769	3.51731
chrX-876	chrX	9444204	9444404	+	8.84	25020	Cybb	0.025	0.378109	0	0	0	0	0	0	1	7.67964	10.2168
chr17-2966	chr17	68275286	68275486	+	8.84	1589	L3mbtl4	0	0.467662	0	0	0	0	0	0	0	0.477323	2.47255
chr9-3475	chr9	78338326	78338526	+	8.84	8719	Gsta2	0	0.482587	0	0	0	0	0	0	0	5.47789	12.4976
chr15-2588	chr15	5523863	5524063	+	8.84	27645	5430437J10Rik	0	0.393035	0	0	0	0	0	0	1	-3.1589	7.94485
chr14-2079	chr14	61405794	61405994	+	8.84	34053	Kpna3	0	0.343284	0	0	1	1	0	0	1	-6.86452	7.08942
chr13-3315	chr13	84175725	84175925	+	8.84	46350	A230107N01Rik	0.01	0.39801	0	0	0	0	0	0	0	-3.03103	11.0354
chr3-3425	chr3	96600784	96600984	+	8.84	-249	Lix1l	0.035	0.507463	0	0	0	0	0	1	1	-0.586165	2.38791
chr6-3178	chr6	127609391	127609591	+	8.84	48155	Cracr2a	0	0.472637	0	0	0	0	0	0	1	-3.55909	5.17038
chr7-3097	chr7	107094451	107094651	+	8.84	-2916	Olfr17	0	0.402985	0	0	0	0	0	0	0	-6.59816	4.61495
chr15-2489	chr15	76626890	76627090	+	8.84	-906	Vps28	0.015	0.482587	0	0	0	1	0	1	1	-3.90645	5.45792
chr15-2397	chr15	12534734	12534934	+	8.84	205058	Pdzd2	0.01	0.512438	0	0	0	0	0	0	0	1.13046	0.550895
chr5-3628	chr5	103978046	103978246	+	8.84	-758	Hsd17b13	0.01	0.422886	0	0	0	0	0	0	0	5.45943	3.35446
chr2-4769	chr2	71570403	71570603	+	8.84	-23749	Dlx2	0.005	0.412935	0	1	1	1	1	0	0	7.71022	0.396577
chr10-3516	chr10	15671837	15672037	+	8.84	-119840	C330004P14Rik	0.005	0.40796	0	0	0	0	0	0	1	6.40117	6.69746
chr2-4750	chr2	65215343	65215543	+	8.84	23348	Cobll1	0.005	0.492537	0	1	1	1	1	0	1	-3.26307	5.5969
chr5-3740	chr5	144095624	144095824	+	8.84	-4637	Lmtk2	0.02	0.482587	0	0	1	0	0	1	1	1.5243	-1.30929
chr4-3120	chr4	136129449	136129649	+	8.84	-14273	Id3	0.01	0.447761	0	0	1	1	1	1	1	-3.15387	10.2168
chr15-2255	chr15	40954801	40955001	+	8.84	-218800	4930555K19Rik	0.015	0.467662	0	0	0	1	0	1	1	-0.788313	7.61608
chr13-3272	chr13	56265743	56265943	+	8.84	-13663	Neurog1	0.015	0.532338	0	0	0	0	0	0	0	5.42873	2.30119
chr12-2108	chr12	85510629	85510829	+	8.84	36839	Fos	0.01	0.537313	0	1	1	0	1	1	1	0.272061	11.3642
chr11-4451	chr11	53839232	53839432	+	8.84	19924	Gm12216	0.02	0.60199	0	0	0	0	0	0	0	0.83667	6.91648
chr18-1912	chr18	5053019	5053219	+	8.84	6530	Svil	0.015	0.447761	0	0	0	0	0	0	0	2.9786	11.0811
chr16-1920	chr16	64794944	64795144	+	8.84	-24105	4930453N24Rik	0.01	0.437811	0	0	0	0	0	0	0	-0.906386	9.07827
chr2-4905	chr2	154736261	154736461	+	8.84	-54749	Raly	0.01	0.507463	0	1	1	1	1	0	1	9.06838	11.0811
chr1-4815	chr1	162505893	162506093	+	8.84	-27959	Dnm3	0.025	0.383085	0	0	0	0	0	0	0	0.348881	0.222936
chr3-3021	chr3	51146095	51146295	+	8.84	-78252	Noct	0.01	0.462687	0	0	0	0	0	0	1	2.70373	10.4221
chr7-2448	chr7	115724444	115724644	+	8.84	77065	Sox6	0	0.452736	0	0	0	0	0	1	1	-3.78841	7.11946
chr16-2085	chr16	91270023	91270223	+	8.84	354	Olig1	0.105	0.676617	0	0	0	0	0	0	0	1.69791	3.09746
chr11-3621	chr11	88126333	88126533	+	8.84	27287	Cuedc1	0.01	0.572139	0	0	0	0	0	0	0	-0.082788	7.33807
chr8-2918	chr8	46511570	46511770	+	8.84	20704	Acsl1	0.005	0.308458	0	0	0	0	0	0	0	-6.14697	0.309295
chr2-3335	chr2	26863014	26863214	+	8.84	1881	Abo	0	0.422886	0	0	1	1	1	0	0	0.881039	8.87218
chr17-2399	chr17	3363925	3364125	+	8.84	-33182	Tiam2	0	0.462687	0	0	0	0	0	0	0	-1.1005	11.3642
chrX-943	chrX	12445200	12445400	+	8.84	-90304	Gm14635	0.01	0.507463	0	0	0	0	0	0	0	0.80547	4.48855
chr5-3457	chr5	151209653	151209853	+	8.84	-19560	Stard13	0	0.393035	0	0	0	0	0	0	1	1.6964	9.61003
chr1-4575	chr1	58770383	58770583	+	8.84	-24891	Casp8	0.005	0.462687	0	0	0	0	0	0	0	0.001997	0.517464
chr15-2356	chr15	99589987	99590187	+	8.84	-941	Aqp5	0.03	0.452736	0	1	0	0	0	0	1	-4.94104	3.52133
chr5-3427	chr5	140977280	140977480	+	8.84	23216	Card11	0.01	0.38806	0	0	0	0	0	0	0	-3.73091	4.70625
chr6-3312	chr6	54632849	54633049	+	8.84	29802	Plekha8	0	0.422886	0	0	0	0	0	0	0	-3.62156	0.095674
chr16-1952	chr16	3815342	3815542	+	8.84	-23533	Olfr15	0	0.40796	0	0	0	0	0	0	0	-4.82301	12.4976
chr6-3048	chr6	38783969	38784169	+	8.84	53242	Hipk2	0.005	0.427861	0	0	0	0	0	0	0	-2.1468	2.17754
chr6-3185	chr6	129462182	129462382	+	8.84	-10282	Clec1a	0	0.343284	0	0	0	0	0	0	0	-0.412535	0.715346
chrX-1194	chrX	137038036	137038236	+	8.84	166	Slc25a53	0.065	0.60199	0	0	0	0	0	0	0	2.75599	2.46796
chr19-1701	chr19	9017679	9017879	+	8.84	28495	Ahnak	0.015	0.462687	0	1	1	1	1	0	1	2.61296	5.2264
chr13-3139	chr13	16817991	16818191	+	8.84	-794668	B230303A05Rik	0	0.278607	0	0	1	0	0	0	0	-2.00632	2.59172
chr13-3151	chr13	21262061	21262261	+	8.84	30525	Gpx5	0	0.482587	0	1	0	0	1	0	1	3.88987	5.5969
chr9-2471	chr9	20794336	20794536	+	8.84	20631	Col5a3	0.015	0.542289	1	1	1	1	1	1	1	2.51954	7.54333
chr9-2978	chr9	117511320	117511520	+	8.84	118493	Rbms3	0.005	0.402985	0	0	0	0	0	0	1	-2.9343	11.0811
chr18-1598	chr18	68220107	68220307	+	8.84	-7739	Ldlrad4	0.01	0.477612	0	0	0	0	0	0	1	3.17384	4.92551
chrX-736	chrX	140598622	140598822	+	8.84	1800	Tsc22d3	0.08	0.631841	0	0	0	0	0	0	0	-3.66598	11.0354
chr5-3464	chr5	3923649	3923849	+	8.84	-4437	Akap9	0	0.343284	0	0	1	0	0	0	1	5.91602	9.28126
chr2-5117	chr2	58189678	58189878	+	8.84	25804	Gm13546	0	0.462687	0	0	1	0	0	1	1	0.852766	9.28126
chr19-1528	chr19	14635529	14635729	+	8.84	-37446	Tle4	0.015	0.492537	0	0	1	1	1	1	1	-0.215673	4.55199
chrX-1035	chrX	36903337	36903537	+	8.84	-538	Nkrf	0.08	0.552239	0	0	0	0	0	0	0	3.60565	-0.358809
chr10-3314	chr10	53814253	53814453	+	8.84	-63444	Fam184a	0	0.40796	0	0	0	0	0	0	1	0.39086	7.92262
chr1-4406	chr1	165857250	165857450	+	8.84	68669	Cd247	0.015	0.507463	0	0	0	0	0	0	0	-0.102137	10.8325
chr9-3395	chr9	56624811	56625011	+	8.84	10737	Lingo1	0.01	0.547264	0	0	0	0	0	0	0	-2.39731	7.19958
chr7-2958	chr7	139273404	139273604	+	8.84	25022	Pwwp2b	0.005	0.606965	0	0	0	1	0	1	1	-0.665442	8.95987
chr8-3040	chr8	105400798	105400998	+	8.84	12604	Kctd19	0.01	0.477612	0	0	0	0	0	0	0	0.286469	2.87443
chr18-1538	chr18	37661682	37661882	+	8.84	7	Pcdhga1	0.03	0.482587	0	0	0	0	0	1	1	0.243446	1.91571
chr14-1784	chr14	59625672	59625872	+	8.84	491	Shisa2	0.075	0.616915	0	0	0	0	0	0	0	-2.4396	10.8325
chr9-3217	chr9	104039785	104039985	+	8.84	23236	Uba5	0.015	0.343284	0	0	0	0	0	0	1	-3.62156	7.27974
chrX-930	chrX	167353685	167353885	+	8.84	-23214	Tlr7	0.01	0.447761	1	1	1	1	1	1	1	3.289	7.71736
chr4-2994	chr4	50979470	50979670	+	8.84	-237108	Cylc2	0	0.348259	0	1	1	1	1	0	0	-3.98377	12.4976
chr12-2111	chr12	86087729	86087929	+	8.84	5268	Ift43	0.02	0.507463	0	0	0	0	0	0	0	1.19577	2.18057
chr5-3071	chr5	66105389	66105589	+	8.84	-7310	Rbm47	0.015	0.557214	0	0	0	0	0	0	1	-1.28301	3.51731
chr3-2565	chr3	103830854	103831054	+	8.84	-1742	Bcl2l15	0.005	0.38806	0	0	0	0	1	0	1	-3.57002	8.53599
chr10-3258	chr10	19614446	19614646	+	8.84	-7482	Il22ra2	0	0.477612	0	1	1	1	1	0	0	-3.98377	11.0354
chr9-2922	chr9	75442600	75442800	+	8.84	1176	Leo1	0.02	0.442786	0	1	1	1	0	0	1	-3.85873	7.94485
chr7-3425	chr7	19416791	19416991	+	8.84	4526	A930016O22Rik	0.035	0.58209	0	0	0	0	0	0	1	1.9701	11.0811
chr4-3306	chr4	123822215	123822415	+	8.84	8684	Rhbdl2	0.005	0.393035	0	1	1	1	1	0	0	-0.662555	8.7546
chr12-2590	chr12	17724855	17725055	+	8.84	34146	Hpcal1	0	0.482587	0	0	0	0	0	1	1	0.400005	-1.97858
chr11-4076	chr11	51889530	51889730	+	8.84	-31962	Jade2	0	0.39801	0	0	0	0	0	0	1	-0.222514	12.4976
chr16-2290	chr16	93585160	93585360	+	8.84	18555	Setd4	0.055	0.517413	0	0	0	0	0	0	0	-0.580903	0.718707
chr16-2415	chr16	45121227	45121427	+	8.84	27316	Ccdc80	0	0.462687	0	0	0	0	0	1	1	1.91071	12.4976
chr11-4269	chr11	105953529	105953729	+	8.84	-9142	Cyb561	0.015	0.577114	1	1	1	0	0	1	1	3.08907	8.33301
chr13-3126	chr13	4838097	4838297	+	8.84	-229033	Akr1e1	0	0.338308	0	0	0	0	0	0	1	-4.04112	8.86477
chr12-2419	chr12	40999859	41000059	+	8.84	-24131	Immp2l	0.015	0.477612	0	0	0	0	0	0	0	-0.267842	8.55162
chr10-2519	chr10	45577476	45577676	+	8.84	-253	Hace1	0.01	0.343284	0	0	0	0	0	0	0	-0.921314	-1.79258
chr8-2711	chr8	82934609	82934809	+	8.84	71353	Rnf150	0.005	0.472637	0	0	0	0	0	0	0	-0.489853	7.94485
chr11-4236	chr11	97903454	97903654	+	8.84	-19400	Fbxo47	0.03	0.547264	0	0	1	0	0	0	1	-0.099481	9.69903
chr3-3214	chr3	135730289	135730489	+	8.84	-38842	Nfkb1	0.025	0.432836	0	0	0	0	0	0	0	6.30136	0.364512
chr5-3783	chr5	20674688	20674888	+	8.84	207336	Phtf2	0.03	0.462687	0	0	0	0	0	0	1	0.32847	5.54116
chr2-5092	chr2	45860488	45860688	+	8.84	163983	1700019E08Rik	0.01	0.477612	0	0	0	0	0	0	0	0.30659	3.71424
chr1-4612	chr1	74116305	74116505	+	8.84	8143	Tns1	0.005	0.402985	0	0	0	0	0	0	0	-2.75328	7.11946
chr14-2055	chr14	52152795	52152995	+	8.84	41992	Rpgrip1	0.005	0.457711	0	0	0	0	1	0	0	-0.093847	11.0354
chr1-4759	chr1	151083741	151083941	+	8.84	-54193	C730036E19Rik	0.005	0.517413	0	0	0	0	0	0	0	2.08174	12.4976
chr11-4482	chr11	60027300	60027500	+	8.84	9605	Pemt	0.005	0.557214	0	1	0	0	0	1	0	-4.44394	5.5969
chr7-3276	chr7	81589847	81590047	+	8.84	18655	Whamm	0.015	0.542289	0	0	0	0	0	0	0	5.35008	2.17352
chr7-3204	chr7	28402055	28402255	+	8.84	9159	Paf1	0.005	0.517413	0	0	0	0	1	0	0	-0.988732	12.4976
chr11-3265	chr11	20215248	20215448	+	8.84	13936	Rab1a	0.005	0.442786	0	0	0	0	0	1	1	-1.2007	10.4221
chr3-3242	chr3	149349158	149349358	+	8.84	74521	Gm1653	0.01	0.437811	0	0	0	1	1	1	1	2.9555	6.5628
chr17-2571	chr17	71310164	71310364	+	8.84	747	Emilin2	0.04	0.522388	0	0	0	0	0	0	1	0.40124	2.32478
chr7-3676	chr7	4026909	4027109	+	8.84	36195	Lair1	0.01	0.472637	0	0	0	0	0	0	0	0.323442	1.741
chr12-2548	chr12	113162180	113162380	+	8.84	5859	Tedc1	0.015	0.542289	0	0	0	0	0	0	0	6.15517	3.9277
chr16-2438	chr16	57309921	57310121	+	8.84	-17170	Tmem30c	0	0.422886	0	0	1	0	1	0	0	1.59864	8.025
chr4-3180	chr4	33556258	33556458	+	8.84	118277	Mir8118	0	0.402985	0	0	0	0	0	0	0	-0.991995	-0.747004
chr16-2236	chr16	55717726	55717926	+	8.84	104312	Nfkbiz	0.02	0.537313	0	0	0	0	0	0	0	8.17288	9.99819
chr9-2560	chr9	98298964	98299164	+	8.84	2494	Nmnat3	0.015	0.527363	0	0	1	1	1	0	1	-1.8122	0.54348
chr10-2914	chr10	80015115	80015315	+	8.84	-1457	Arhgap45	0.01	0.616915	0	0	0	0	0	0	0	2.08174	4.13773
chr7-3609	chr7	118855759	118855959	+	8.84	107	Iqck	0.145	0.681592	0	0	0	0	0	0	0	0.768991	-0.824792
chr2-4578	chr2	156980819	156981019	+	8.84	10784	Ndrg3	0.01	0.38806	0	0	0	0	0	0	0	-2.82371	7.11059
chr11-4164	chr11	78148198	78148398	+	8.84	17252	Traf4	0.02	0.447761	0	0	0	0	0	0	0	-4.33459	6.63258
chr5-3324	chr5	103376525	103376725	+	8.84	30027	1700021F02Rik	0.02	0.38806	0	0	0	0	0	0	1	-6.11437	10.2168
chr14-1913	chr14	60315400	60315600	+	8.84	50295	Mtmr6	0	0.393035	0	0	0	0	0	0	1	-1.10901	0.095674
chr9-2742	chr9	96559152	96559352	+	8.84	-33988	Gm28729	0.005	0.442786	0	1	1	1	1	1	1	1.52132	10.2168
chr1-3767	chr1	151105227	151105427	+	8.84	-32707	C730036E19Rik	0.01	0.373134	1	1	1	1	1	1	1	-4.08298	8.66789
chr19-1878	chr19	38123916	38124116	+	8.84	795	Rbp4	0.025	0.537313	0	0	0	0	0	0	0	0.283207	6.03149
chr10-3092	chr10	59943811	59944011	+	8.84	7859	Ddit4	0.025	0.542289	0	0	1	0	0	0	0	1.1469	1.33454
chr15-2475	chr15	67767789	67767989	+	8.84	490967	Zfat	0.005	0.462687	0	1	1	1	1	1	1	5.63391	9.28864
chr6-2958	chr6	119481797	119481997	+	8.84	2229	Fbxl14	0.01	0.487562	0	0	0	0	0	0	1	0.862667	7.12769
chr14-1857	chr14	18331050	18331250	+	8.84	694	Ube2e1	0.085	0.661692	0	0	0	1	0	0	0	-2.67596	4.70625
chr15-2509	chr15	81244154	81244354	+	8.84	3717	8430426J06Rik	0	0.472637	0	1	1	1	1	0	1	-2.39748	8.7546
chr6-2851	chr6	34005728	34005928	+	8.84	-23620	Lrguk	0.005	0.437811	0	0	0	0	0	0	0	-0.422435	1.67691
chr7-3535	chr7	82715825	82716025	+	8.84	39719	4933406J10Rik	0.015	0.457711	0	0	0	0	0	0	0	2.04103	3.58089
chr8-2863	chr8	11955225	11955425	+	8.84	114804	Tex29	0.01	0.572139	0	0	0	0	0	0	0	-4.87362	9.69903
chr8-2851	chr8	10535005	10535205	+	8.84	347349	B930025P03Rik	0.025	0.467662	0	0	0	0	0	0	1	-3.81171	4.63566
chr5-3854	chr5	53289713	53289913	+	8.84	22707	Smim20	0.015	0.502488	0	0	0	0	0	0	0	1.46483	8.025
chr1-3480	chr1	119859713	119859913	+	8.84	-22742	Ptpn4	0.01	0.482587	0	0	0	0	0	0	1	0.210916	12.4976
chr15-2672	chr15	51951546	51951746	+	8.84	40114	Rad21	0.02	0.412935	0	0	0	0	0	1	1	-3.33425	11.0811
chr17-2810	chr17	7826023	7826223	+	8.84	1179	Fndc1	0.02	0.477612	0	0	0	0	0	0	0	-2.13636	3.93172
chr4-2940	chr4	152382886	152383086	+	8.84	44332	Chd5	0.035	0.522388	0	0	0	0	0	0	0	-0.18687	11.3642
chr10-3517	chr10	16055277	16055477	+	8.84	263600	C330004P14Rik	0.005	0.38806	0	0	1	1	1	0	0	0.120561	10.8325
chr10-2991	chr10	127569976	127570176	+	8.84	-35517	Nxph4	0	0.442786	0	1	1	1	1	0	1	-9.80542	5.5969
chr4-3940	chr4	127081671	127081871	+	8.84	4388	Zmym6	0.005	0.402985	0	0	0	0	0	0	0	-0.922343	8.66789
chr12-2597	chr12	26265881	26266081	+	8.84	-13436	Gm29968	0	0.472637	0	0	0	0	0	0	0	-0.141435	11.0354
chr2-4751	chr2	65818597	65818797	+	8.84	-27070	Csrnp3	0.02	0.472637	0	0	0	1	1	0	0	0.117502	4.45946
chr7-3313	chr7	101042134	101042334	+	8.84	-30181	P2ry2	0.015	0.492537	0	1	0	0	1	1	0	0.477323	2.88955
chr9-2876	chr9	57793376	57793576	+	8.84	-27616	Clk3	0.005	0.497512	0	0	0	0	0	0	0	6.2981	4.13068
chr9-2332	chr9	20699222	20699422	+	8.84	27681	Olfm2	0.005	0.497512	0	0	1	0	0	0	1	2.15906	8.33301
chr6-3119	chr6	91322205	91322405	+	8.84	89048	Wnt7a	0.01	0.497512	0	0	0	0	0	0	0	-2.96888	11.3642
chr14-2160	chr14	122050023	122050223	+	8.84	15449	Timm8a2	0.025	0.487562	0	0	0	0	0	0	1	4.05625	8.86477
chrX-1131	chrX	19171849	19172049	+	8.84	-24978	Mir222	0.01	0.432836	0	1	1	1	1	1	1	-7.15757	5.5969
chrX-1043	chrX	53168706	53168906	+	8.84	-54401	Plac1	0.005	0.477612	0	1	0	0	1	1	1	2.87848	11.0354
chr12-2544	chr12	112930540	112930740	+	8.84	-1145	Jag2	0.005	0.512438	0	0	0	0	0	0	0	0.322765	8.87218
chr5-3821	chr5	33434194	33434394	+	8.84	-204	Nkx1-1	0.14	0.741294	0	0	0	0	0	0	0	7.90206	2.32478
chr11-3587	chr11	79197882	79198082	+	8.84	45042	Wsb1	0.02	0.482587	0	0	0	0	0	0	0	-4.47846	11.0811
chr4-3908	chr4	116781413	116781613	+	8.84	26046	Toe1	0	0.502488	0	0	1	1	1	0	1	2.99172	7.40998
chr1-4786	chr1	157077105	157077305	+	8.84	31445	Tex35	0.035	0.572139	0	0	0	0	0	1	1	2.95969	2.26957
chrX-1159	chrX	93257918	93258118	+	8.84	-28489	Arx	0.005	0.393035	0	0	0	0	0	0	0	-4.28676	6.57883
chr4-3708	chr4	7128145	7128345	+	8.84	-137522	Tox	0	0.373134	0	0	0	0	0	0	0	-0.099481	5.37266
chrX-958	chrX	48148048	48148248	+	8.84	1712	Sash3	0.005	0.502488	0	0	0	0	0	1	1	-2.72667	10.8325
chr4-3826	chr4	63039707	63039907	+	8.84	74240	Zfp618	0.005	0.378109	0	0	0	0	0	0	0	1.07724	7.118
chr6-2669	chr6	149124720	149124920	+	8.84	-16693	Etfbkmt	0.01	0.472637	0	0	0	0	0	0	0	-0.678335	10.8325
chr4-2869	chr4	113641097	113641297	+	8.84	-354224	Skint6	0	0.338308	0	0	0	0	0	0	1	-1.48592	0.328487
chr8-3020	chr8	88920934	88921134	+	8.84	-103701	Mir8110	0.015	0.437811	0	0	0	0	0	0	0	4.96386	12.4976
chrX-1042	chrX	50972310	50972510	+	8.84	-29700	Frmd7	0.01	0.447761	0	1	1	1	1	1	1	0.80547	6.07357
chr4-3522	chr4	83122280	83122480	+	8.84	-70214	Frem1	0.005	0.278607	0	0	0	0	0	0	0	0.280196	-2.7284
chr6-2591	chr6	87075427	87075627	+	8.84	-29219	D6Ertd527e	0.01	0.39801	0	0	0	0	0	0	0	-0.603389	5.52556
chr6-2826	chr6	3376913	3377113	+	8.84	22558	Samd9l	0.01	0.368159	0	0	0	0	0	0	0	3.26406	6.05218
chr7-2485	chr7	3772301	3772501	+	8.84	-32484	NA	0.005	0.557214	0	0	0	0	0	0	0	-0.879024	9.99819
chr3-3050	chr3	65905497	65905697	+	8.84	52652	Ccnl1	0.005	0.412935	0	0	0	0	0	0	1	-2.75753	7.53446
chr16-2457	chr16	78195150	78195350	+	8.84	60204	E330011O21Rik	0.03	0.522388	0	0	0	0	0	0	0	5.50038	9.37025
chr11-4466	chr11	57569226	57569426	+	8.84	50661	Mfap3	0	0.462687	0	0	0	0	0	0	1	0.882788	11.0811
chr13-2502	chr13	32965029	32965229	+	8.84	-132	Serpinb6b	0.015	0.532338	0	0	0	0	0	1	1	-1.48169	5.5969
chrX-986	chrX	101616247	101616447	+	8.84	-23704	Ogt	0	0.432836	0	1	1	1	1	1	1	5.85396	8.87218
chr3-2713	chr3	95263325	95263525	+	8.84	-12232	Bnipl	0.015	0.527363	0	1	1	1	1	1	1	1.53122	3.26033
chr11-3335	chr11	72752073	72752273	+	8.84	43666	Cyb5d2	0.01	0.527363	0	0	0	0	1	1	1	3.46263	-0.788026
chrX-1077	chrX	107881728	107881928	+	8.84	65351	Tent5d	0.03	0.492537	0	0	0	0	0	0	0	0.19482	10.8325
chr14-2463	chr14	61322844	61323044	+	8.84	13191	Arl11	0	0.402985	0	1	1	1	1	1	0	4.09666	1.74805
chr13-3091	chr13	110523064	110523264	+	8.84	128120	Plk2	0	0.452736	0	0	0	0	0	1	1	-1.99887	8.64575
chr9-3549	chr9	113139070	113139270	+	8.84	447982	AU023762	0	0.323383	0	0	0	0	0	0	1	1.91097	11.0811
chrX-1124	chrX	12563286	12563486	+	8.84	-24373	Atp6ap2	0.01	0.477612	0	0	1	1	1	0	0	2.08174	8.7546
chr6-3179	chr6	128280731	128280931	+	8.84	19982	Tead4	0.005	0.502488	0	0	0	0	0	0	0	-3.62032	9.07827
chr3-2655	chr3	50583573	50583773	+	8.84	-140060	Slc7a11	0.02	0.492537	0	0	0	0	0	1	1	-0.516878	4.80063
chr9-3366	chr9	46254355	46254555	+	8.84	13611	Apoa4	0.02	0.432836	0	0	0	0	1	1	1	-0.999661	10.8325
chrX-880	chrX	12003133	12003333	+	8.84	77320	Bcor	0.015	0.567164	0	0	0	0	0	1	1	-0.898164	4.1347
chr5-3368	chr5	121733887	121734087	+	8.84	-4545	Atxn2	0	0.363184	0	1	1	1	1	1	1	-0.399285	8.025
chr17-2511	chr17	46622421	46622621	+	8.84	6983	Ptk7	0.035	0.562189	0	0	0	0	0	0	0	1.26813	5.5969
chr13-3245	chr13	51029361	51029561	+	8.84	71266	9430083A17Rik	0.01	0.497512	0	0	0	0	0	0	0	1.62642	7.67937
chr11-3951	chr11	104231050	104231250	+	8.84	-286	Mapt	0.12	0.711443	0	0	0	0	0	0	1	3.46154	-0.033938
chr13-2312	chr13	113661786	113661986	+	8.84	1790	Hspb3	0	0.497512	0	0	0	0	0	0	0	-1.94251	-0.106324
chr1-4483	chr1	7455037	7455237	+	8.84	366217	Pcmtd1	0	0.422886	0	0	0	0	0	0	0	-2.17586	7.44823
chr6-3187	chr6	130429563	130429763	+	8.84	-42789	Klra1	0.015	0.467662	0	0	0	0	0	0	1	4.0637	-0.831177
chr10-3387	chr10	83234065	83234265	+	8.84	103652	Slc41a2	0	0.532338	0	0	1	0	0	1	1	-4.31271	9.28126
chr1-4591	chr1	62214074	62214274	+	8.84	-78065	Pard3bos2	0.01	0.467662	0	0	0	0	0	0	0	-0.656455	7.11059
chr19-1873	chr19	33316931	33317131	+	8.84	75264	Rnls	0.005	0.41791	0	0	0	0	0	0	0	3.77922	3.9277
chr17-2613	chr17	7791255	7791455	+	8.84	35947	Fndc1	0.01	0.383085	0	0	0	0	0	0	1	7.71022	-0.313402
chr12-1933	chr12	79050900	79051100	+	8.84	21837	Plekhh1	0.005	0.497512	0	1	1	1	1	1	1	-0.104509	8.80027
chr11-3916	chr11	95908071	95908271	+	8.84	6700	B4galnt2	0	0.497512	0	0	0	0	0	0	0	-3.88633	4.64278
chr8-2561	chr8	121248847	121249047	+	8.84	121262	Foxl1	0.02	0.61194	0	0	0	0	0	0	0	1.01745	10.8325
chr9-2736	chr9	85315681	85315881	+	8.84	11343	Tent5a	0.005	0.472637	0	0	0	0	0	0	1	-0.922343	11.3642
chr7-3644	chr7	130641910	130642110	+	8.84	-50608	Tacc2	0	0.487562	0	0	0	0	0	0	0	3.28319	1.55787
chr14-2522	chr14	78510978	78511178	+	8.84	11624	Akap11	0.02	0.447761	0	0	0	0	0	0	0	2.58701	3.09344
chr2-3872	chr2	91262472	91262672	+	8.84	-2543	Arfgap2	0	0.467662	0	0	0	0	0	0	0	-3.98427	9.07827
chr1-4114	chr1	182271921	182272121	+	8.84	10174	Degs1	0.01	0.447761	0	1	1	0	1	1	1	-6.43733	10.4221
chr2-5239	chr2	118522389	118522589	+	8.84	22098	Bmf	0.005	0.487562	1	1	1	1	1	1	1	-1.88952	11.0811
chr11-3341	chr11	75835960	75836160	+	8.84	-40000	Doc2b	0.005	0.343284	0	0	0	0	0	0	0	-3.88183	-0.337928
chr13-3273	chr13	57264919	57265119	+	8.84	-369230	Trpc7	0.01	0.462687	0	0	0	0	0	0	0	0.073598	12.4976
chr6-3113	chr6	88769687	88769887	+	8.84	45083	Mgll	0.02	0.512438	0	0	1	0	0	0	0	0.383909	4.80063
chr19-2117	chr19	11720077	11720277	+	8.84	23122	Oosp3	0.01	0.502488	0	1	1	0	1	1	1	2.03676	8.75688
chr10-3284	chr10	31635207	31635407	+	8.84	-25582	Rnf217	0	0.39801	0	0	0	0	0	0	0	-6.42743	1.85213
chr2-5009	chr2	15893649	15893849	+	8.84	367270	Malrd1	0	0.363184	0	0	0	0	0	0	0	3.76834	-0.108139
chr13-3247	chr13	51180040	51180240	+	8.84	9115	Nxnl2	0.025	0.447761	0	0	0	0	0	0	0	0.477323	9.94767
chr8-2548	chr8	117467552	117467752	+	8.84	8387	Mir7078	0.03	0.537313	0	0	0	0	0	0	0	1.85999	11.0354
chr13-3309	chr13	82272289	82272489	+	8.84	425944	Mir3961	0.005	0.393035	0	0	0	0	0	0	1	0.882788	11.3642
chr15-2038	chr15	84626725	84626925	+	8.84	-36381	Prr5	0.02	0.482587	0	0	1	1	0	0	0	-5.68053	5.04389
chr1-4308	chr1	119416322	119416522	+	8.84	5826	Inhbb	0.02	0.527363	0	0	0	0	0	0	0	-3.94925	8.95987
chr1-3907	chr1	56992479	56992679	+	8.84	-12331	Satb2	0.015	0.497512	0	1	1	1	1	0	0	0.32847	9.6189
chr7-3908	chr7	121865860	121866060	+	8.84	922	Scnn1b	0.005	0.457711	0	0	0	1	0	0	0	-1.33695	5.5969
chr2-5261	chr2	122764855	122765055	+	8.84	-404	Sqor	0.015	0.383085	0	0	0	0	0	0	0	2.80116	2.99972
chr4-3814	chr4	59151663	59151863	+	8.84	-12780	Shoc1	0.01	0.383085	0	0	0	0	0	0	1	-0.727028	6.79661
chr16-2250	chr16	65485525	65485725	+	8.84	-34887	Pou1f1	0	0.477612	0	1	1	1	1	0	0	-6.43733	5.5969
chr18-1886	chr18	80276983	80277183	+	8.84	20777	Pqlc1	0.01	0.492537	0	1	1	1	1	1	1	0.975498	8.31698
chr4-3423	chr4	11089186	11089386	+	8.84	-13081	Ndufaf6	0.01	0.462687	0	0	0	0	0	0	1	1.64925	6.90045
chr2-4602	chr2	166522659	166522859	+	8.84	-41763	Gm29679	0.065	0.512438	0	0	0	0	0	1	0	2.7941	4.1347
chr4-3477	chr4	48660213	48660413	+	8.84	-3201	Cavin4	0.015	0.482587	0	0	0	0	0	0	0	0.691934	10.8325
chrX-1096	chrX	144421233	144421433	+	8.84	-35249	Trpc5os	0	0.427861	0	0	0	0	0	0	1	2.92098	9.99819
chrX-923	chrX	162760210	162760410	+	8.84	-62	Rbbp7	0.12	0.711443	0	0	0	0	0	0	1	-2.56242	7.54333
chr5-3841	chr5	39696789	39696989	+	8.84	-52258	Hs3st1	0.005	0.40796	0	0	0	0	0	0	0	-2.25882	9.07827
chr2-5312	chr2	136676359	136676559	+	8.84	-36991	Snap25	0.005	0.472637	0	0	0	0	0	0	1	0.872888	12.4976
chr12-2184	chr12	24546973	24547173	+	8.84	-25214	Grhl1	0.015	0.393035	0	0	0	0	0	0	1	-3.53099	9.69903
chr2-3898	chr2	119262916	119263116	+	8.84	8210	Rhov	0.005	0.477612	0	1	0	0	0	1	1	0.209671	2.53938
chr1-3915	chr1	60483136	60483336	+	8.84	73617	Abi2	0.01	0.432836	0	0	0	0	0	0	0	4.82112	-0.743979
chr10-2906	chr10	77926248	77926448	+	8.84	-23812	Lrrc3	0.015	0.517413	0	0	0	0	0	0	0	2.44223	-0.54493
chr2-5229	chr2	112243913	112244113	+	8.84	4172	Lpcat4	0.02	0.507463	0	0	0	0	0	0	0	0.242113	8.53599
chr2-4710	chr2	45708694	45708894	+	8.84	12189	1700019E08Rik	0.005	0.338308	0	0	0	0	0	0	0	8.02653	11.0811
chr4-2985	chr4	45612142	45612342	+	8.84	-27694	Gm12408	0.015	0.447761	0	0	0	0	0	0	0	-3.85583	-0.582531
chr13-2366	chr13	38408369	38408569	+	8.84	53324	4930579J19Rik	0.025	0.477612	0	0	0	0	0	0	0	2.54554	6.5628
chr15-2591	chr15	6404293	6404493	+	8.84	17645	Dab2	0.01	0.522388	0	0	0	1	1	0	0	5.99334	3.37725
chr2-4341	chr2	26531831	26532031	+	8.84	28004	Gm35978	0.02	0.487562	0	0	0	0	0	0	0	4.96386	-1.52467
chr11-4116	chr11	64718696	64718896	+	8.84	-260239	Elac2	0.01	0.402985	0	0	0	0	1	1	1	-3.56337	1.99676
chr3-3562	chr3	154129408	154129608	+	8.84	156072	Slc44a5	0	0.457711	0	0	0	0	0	0	0	-2.32121	4.89762
chr5-3736	chr5	143104289	143104489	+	8.84	8631	Rnf216	0.005	0.348259	0	0	0	0	0	0	1	-0.516878	11.3642
chr8-3037	chr8	105270302	105270502	+	8.84	601	Hsf4	0.025	0.522388	0	0	0	0	0	0	0	0.127325	-3.70869
chr6-3198	chr6	136850336	136850536	+	8.84	7164	Art4	0.01	0.517413	0	0	1	0	0	0	0	0.368815	7.11059
chr1-2827	chr1	180519604	180519804	+	8.84	-36200	Stum	0.02	0.522388	0	0	0	0	0	1	0	-0.991995	5.5969
chr4-4008	chr4	138233929	138234129	+	8.84	-16382	Sh2d5	0.02	0.41791	0	0	0	0	0	0	1	-3.35123	0.509251
chr9-3297	chr9	15880256	15880456	+	8.84	-5800	Mtnr1b	0.01	0.462687	0	0	0	0	0	1	1	1.64925	1.34195
chr4-2964	chr4	21369371	21369571	+	8.84	316492	Prdm13	0.005	0.40796	0	0	0	0	0	0	1	-4.47846	11.0811
chr14-1993	chr14	8614438	8614638	+	8.84	51752	4930452B06Rik	0	0.572139	0	0	0	0	0	0	0	0.383909	8.33301
chr2-4861	chr2	126646698	126646898	+	8.84	-28120	Hdc	0.005	0.343284	1	0	1	0	0	0	1	-2.9057	12.4976
chr4-2824	chr4	58651139	58651339	+	8.84	-97748	Lpar1	0.005	0.442786	0	0	0	0	0	0	0	0.477323	11.0811
chr11-4373	chr11	20926956	20927156	+	8.84	-95948	Lgalsl	0.01	0.452736	0	0	0	0	0	0	0	-0.503584	8.53599
chr3-2691	chr3	84168981	84169181	+	8.84	-5557	Gm6525	0.015	0.442786	0	1	1	1	1	1	1	5.71097	3.31607
chr4-3244	chr4	82714613	82714813	+	8.84	144960	Zdhhc21	0.005	0.283582	0	0	0	0	0	0	1	-6.43657	9.00553
chr18-1661	chr18	36228855	36229055	+	8.84	-31564	Nrg2	0	0.477612	0	0	0	0	0	0	1	7.25363	11.0354
chr15-2341	chr15	91674185	91674385	+	8.84	1061	Lrrk2	0.01	0.39801	0	0	1	1	1	0	1	-5.2994	9.00553
chr7-3128	chr7	126341004	126341204	+	8.84	26941	Mir7058	0.025	0.552239	0	0	0	0	0	0	0	-0.654802	-3.73215
chr13-2699	chr13	32849082	32849282	+	8.84	2003	Serpinb1a	0.01	0.373134	0	0	0	0	0	0	0	1.46901	10.2168
chr15-2626	chr15	27890096	27890296	+	8.84	135652	Trio	0.005	0.393035	0	0	0	0	0	0	1	-0.098119	9.37025
chr10-2858	chr10	41684602	41684802	+	8.84	31761	Ccdc162	0.06	0.60199	0	0	0	0	0	0	0	1.66071	3.66857
chr7-2976	chr7	16207100	16207300	+	8.84	14793	Dhx34	0.01	0.587065	0	0	1	0	0	0	1	7.18796	7.67937
chr12-2786	chr12	117686148	117686348	+	8.84	-157613	Cdca7l	0.03	0.41791	0	0	1	1	1	0	1	-0.458652	8.24401
chr9-2782	chr9	118611175	118611375	+	8.84	4566	Itga9	0.025	0.527363	0	0	0	0	0	1	1	2.83747	4.92551
chr19-1773	chr19	57137939	57138139	+	8.84	-19015	Ablim1	0.005	0.323383	0	0	0	0	0	0	0	-7.00926	5.52556
chr4-2984	chr4	45342004	45342204	+	8.84	3	Dcaf10	0.125	0.731343	0	0	0	0	0	0	0	-3.1589	0.378433
chr14-2467	chr14	62789418	62789618	+	8.84	-28406	Ints6	0.01	0.442786	0	0	1	1	1	0	0	6.22717	4.35175
chr10-3140	chr10	84423958	84424158	+	8.84	16610	Nuak1	0.02	0.497512	0	0	0	0	0	0	1	-4.54085	9.37025
chr6-3640	chr6	73228573	73228773	+	8.84	-7042	Dnah6	0.015	0.507463	1	0	0	0	0	1	1	-0.703549	6.90045
chr6-3257	chr6	31190553	31190753	+	8.84	27821	Lncpint	0	0.363184	0	0	0	0	0	0	0	-2.8485	4.88076
chr1-4159	chr1	24302141	24302341	+	8.84	107038	Col9a1	0.015	0.383085	0	0	0	0	0	0	1	1.23981	9.28864
chr8-2665	chr8	64880739	64880939	+	8.84	-30915	Klhl2	0.035	0.532338	0	0	1	0	0	0	1	-4.31271	8.33301
chr10-3565	chr10	43722925	43723125	+	8.84	-23133	1700027J07Rik	0.02	0.422886	0	0	0	0	0	0	0	6.22078	-5.54886
chr3-2918	chr3	108233070	108233270	+	8.84	-6571	Sypl2	0.025	0.41791	0	0	0	0	0	0	1	-0.082023	5.33441
chr4-3271	chr4	99386751	99386951	+	8.84	192704	Atg4c	0.005	0.238806	0	0	0	0	0	0	0	0.153486	0.208523
chr14-2124	chr14	79994825	79995025	+	8.84	-5377	Olfm4	0.005	0.412935	0	1	1	1	1	0	0	6.31055	10.4221
chr18-2064	chr18	74367483	74367683	+	8.84	-75036	Myo5b	0	0.452736	0	1	1	1	0	0	0	-1.9788	2.11551
chr1-4521	chr1	36598446	36598646	+	8.84	-5214	Fam178b	0.005	0.422886	0	0	0	0	0	0	0	0.30659	4.17635
chr4-3876	chr4	102329842	102330042	+	8.84	75003	Pde4b	0.01	0.427861	0	0	0	0	0	0	0	-1.8573	9.28864
chr2-4219	chr2	148048194	148048394	+	8.84	-1325	Foxa2	0.04	0.472637	0	0	0	0	0	0	0	2.56075	9.94767
chr16-2166	chr16	24186044	24186244	+	8.84	-103454	Gm46545	0.015	0.462687	0	0	0	0	0	1	1	7.28866	12.4976
chr18-1456	chr18	55028560	55028760	+	8.84	-36069	Zfp608	0	0.328358	0	0	0	0	0	0	0	-1.10058	5.5969
chr7-2782	chr7	132699712	132699912	+	8.84	77104	Fam53b	0	0.542289	0	0	1	1	0	1	1	4.05625	11.0354
chr7-2687	chr7	65421611	65421811	+	8.84	-50467	Tjp1	0.02	0.532338	0	0	1	0	0	0	1	7.10957	5.13077
chr6-3665	chr6	85868495	85868695	+	8.84	542	Nat8f2	0.01	0.527363	0	0	0	0	0	0	0	1.45893	11.0354
chr8-2844	chr8	3348101	3348301	+	8.84	-5236	Arhgef18	0.02	0.477612	0	0	0	0	0	0	0	0.80547	-1.53124
chr11-4049	chr11	29774196	29774396	+	8.84	51372	4931440F15Rik	0	0.318408	0	0	0	0	0	0	0	-1.12338	3.83398
chr2-4712	chr2	45985077	45985277	+	8.84	288572	1700019E08Rik	0	0.368159	0	0	0	0	0	0	1	-1.57044	4.9674
chr18-1875	chr18	75191037	75191237	+	8.84	106180	2010010A06Rik	0.005	0.492537	0	0	0	0	0	0	0	3.18617	9.69903
chr6-3380	chr6	91153705	91153905	+	8.84	-3010	Hdac11	0.02	0.482587	0	0	0	0	0	0	0	2.54554	9.61003
chr2-4982	chr2	4593674	4593874	+	8.84	34020	Frmd4a	0.015	0.457711	0	0	0	0	0	0	1	-1.47076	5.49916
chr18-2004	chr18	52689923	52690123	+	8.84	-3656	Gykl1	0.005	0.358209	0	0	1	1	1	1	1	-0.39844	2.10078
chr10-3076	chr10	50634101	50634301	+	8.84	41532	Ascc3	0.005	0.283582	0	1	1	1	1	1	1	-3.016	3.52133
chr1-4844	chr1	170393484	170393684	+	8.84	84765	Spata46	0.01	0.427861	0	0	1	1	1	0	0	-2.03068	6.15373
chr15-2533	chr15	89047982	89048182	+	8.84	-11644	Panx2	0.01	0.39801	0	1	0	0	1	0	1	-0.580903	12.4976
chr13-3192	chr13	35017440	35017640	+	8.84	-23396	Eci2	0.02	0.462687	0	0	0	0	0	0	0	2.85357	7.27974
chrX-1102	chrX	159071800	159072000	+	8.84	-183882	Rps6ka3	0.005	0.422886	0	0	1	1	1	1	1	-0.988732	3.93172
chr1-3464	chr1	87555182	87555382	+	8.84	18588	Ngef	0.015	0.402985	0	0	1	0	0	0	0	6.30136	-1.86973
chr1-3565	chr1	170255047	170255247	+	8.84	592	Gm6345	0.015	0.562189	0	0	0	0	0	0	1	9.75832	4.1347
chr12-2091	chr12	80070909	80071109	+	8.84	42004	Zfp36l1	0.015	0.39801	0	0	0	0	0	0	0	-4.1446	5.98458
chr5-3414	chr5	137871799	137871999	+	8.84	-141	Pilrb2	0.005	0.487562	0	1	1	1	1	1	1	1.19081	8.025
chr4-3196	chr4	46580648	46580848	+	8.84	-14308	Coro2a	0.01	0.373134	0	0	0	0	0	0	1	-3.64841	11.3642
chr4-2780	chr4	152528249	152528449	+	8.84	50207	Nphp4	0	0.492537	0	0	0	0	0	0	0	-10.8112	5.5969
chr16-2123	chr16	10655339	10655539	+	8.84	110100	Clec16a	0.005	0.477612	0	0	1	0	1	0	1	-0.44946	7.61608
chr13-2604	chr13	99745700	99745900	+	8.84	154883	Cartpt	0.015	0.492537	0	1	1	1	1	1	1	1.06931	9.08337
chr2-4859	chr2	125673099	125673299	+	8.84	99	Eid1	0.11	0.621891	0	0	0	0	0	0	0	3.46154	0.234268
chr8-2994	chr8	83066813	83067013	+	8.84	-98439	Tbc1d9	0.005	0.283582	0	0	0	0	0	1	1	-3.55909	5.6558
chr7-3491	chr7	49689652	49689852	+	8.84	-52917	Dbx1	0.005	0.492537	0	1	1	1	1	0	1	-4.97734	11.0811
chr3-3018	chr3	38423516	38423716	+	8.84	61200	Ankrd50	0.01	0.447761	0	0	0	0	0	1	1	1.19081	10.8325
chr11-3529	chr11	54224363	54224563	+	8.84	-11175	4933405E24Rik	0.015	0.472637	0	1	1	1	0	1	1	0.944839	4.47037
chr10-3304	chr10	43871823	43872023	+	8.84	29813	Qrsl1	0	0.353234	0	0	0	0	0	1	1	-2.97694	-4.7708
chr4-3037	chr4	102806383	102806583	+	8.84	46348	Sgip1	0.01	0.39801	0	1	1	0	1	0	0	-4.8257	5.5969
chr2-5205	chr2	93431701	93431901	+	8.84	-9794	Mir7001	0	0.532338	0	0	0	0	0	0	1	0.112474	11.0354
chr3-3048	chr3	65586000	65586200	+	8.84	-56686	4931440P22Rik	0.025	0.467662	0	0	0	0	0	0	1	-4.3115	3.29036
chr8-2438	chr8	34458474	34458674	+	8.84	181742	B930018H19Rik	0.025	0.537313	0	0	0	0	0	0	0	2.92048	8.33301
chr5-3969	chr5	111734133	111734333	+	8.84	27495	E130006D01Rik	0.02	0.477612	0	0	0	0	0	0	0	2.06854	11.0811
chr14-2012	chr14	22759750	22759950	+	8.84	-217052	4930405A10Rik	0	0.467662	0	0	1	0	1	1	1	4.17398	9.07827
chr10-3291	chr10	39550241	39550441	+	8.84	-62593	Traf3ip2	0.01	0.457711	0	0	0	0	0	0	0	2.45213	11.0354
chr4-4059	chr4	152194841	152195041	+	8.84	-4903	Acot7	0.005	0.422886	0	0	0	0	0	0	1	-2.68881	12.4976
chr4-3217	chr4	55882561	55882761	+	8.84	-350186	Klf4	0.01	0.442786	0	0	0	0	0	0	0	-0.789418	2.79829
chr5-3266	chr5	52065057	52065257	+	8.84	70860	Mir6417	0.02	0.572139	0	0	0	0	0	0	1	0.882788	7.53446
chr17-2723	chr17	49798324	49798524	+	8.84	183252	Kif6	0.005	0.497512	0	0	0	0	0	0	0	-0.149999	7.94485
chr8-2105	chr8	125694395	125694595	+	8.84	24677	Map10	0.005	0.512438	0	0	1	0	0	1	1	-0.027191	11.0354
chr2-5398	chr2	165873956	165874156	+	8.84	4381	Zmynd8	0.005	0.562189	0	0	0	0	0	1	1	-1.39535	9.28864
chr2-4442	chr2	91396971	91397171	+	8.84	47643	1110051M20Rik	0.015	0.457711	0	0	0	0	0	0	0	-0.482983	7.20634
chr10-3364	chr10	79407803	79408003	+	8.84	51312	Vmn2r82	0.015	0.477612	0	1	1	0	0	0	1	0.406401	10.8325
chr2-4464	chr2	105670373	105670573	+	8.84	-143	Pax6os1	0.045	0.517413	0	0	0	0	0	0	1	-3.74329	10.4221
chr19-1886	chr19	42034610	42034810	+	8.84	-1317	Ankrd2	0.015	0.552239	0	0	0	0	0	0	1	3.69102	9.00553
chr5-2440	chr5	77177632	77177832	+	8.84	33473	Spink2	0	0.457711	0	0	0	0	0	0	0	-0.016529	6.26283
chr15-2479	chr15	69885915	69886115	+	8.84	-38218	Gm19782	0.005	0.527363	0	0	0	0	0	0	0	0.35807	1.35636
chr1-3834	chr1	183398299	183398499	+	8.84	9414	Taf1a	0.01	0.293532	0	0	0	0	0	0	0	-3.26307	6.57883
chr7-3447	chr7	27650679	27650879	+	8.84	-3145	Ttc9b	0.01	0.487562	0	0	1	0	0	0	0	-3.90645	4.298
chr19-2188	chr19	37759147	37759347	+	8.84	61439	Cyp26a1	0	0.467662	0	1	1	1	1	0	1	-3.98377	11.0354
chr6-3326	chr6	62217166	62217366	+	8.84	-1036456	A730020E08Rik	0.005	0.472637	0	0	0	0	0	0	0	-0.488617	8.55162
chr7-3079	chr7	98909810	98910010	+	8.84	71065	Wnt11	0.005	0.472637	0	0	0	1	1	0	1	-4.29179	7.94485
chr9-2629	chr9	21059476	21059676	+	8.84	7517	Zglp1	0	0.422886	0	0	0	0	0	0	0	-5.17258	5.5969
chr6-3740	chr6	116107989	116108189	+	8.84	-51078	Tmcc1	0.025	0.452736	0	0	0	0	0	0	1	-6.09425	3.31607
chr10-3411	chr10	95329216	95329416	+	8.84	-5179	Cradd	0.01	0.442786	0	0	0	0	0	0	1	5.91276	-0.341948
chr19-1636	chr19	32588186	32588386	+	8.84	-7429	Papss2	0.005	0.422886	0	0	1	0	0	0	0	-0.149999	9.61003
chr13-2665	chr13	19162287	19162487	+	8.84	214036	Amph	0.015	0.432836	0	0	0	0	0	0	1	-0.098119	11.3642
chr5-4055	chr5	135253182	135253382	+	8.84	-2235	Fzd9	0.02	0.467662	0	0	0	0	0	0	0	3.01842	2.79427
chr11-4294	chr11	113174251	113174451	+	8.84	27487	2610035D17Rik	0.015	0.487562	0	0	0	0	0	0	0	-4.77006	5.13077
chr4-3355	chr4	134961098	134961298	+	8.84	30218	Syf2	0.035	0.472637	0	0	0	0	0	0	0	2.71591	6.03149
chr11-3279	chr11	32967756	32967956	+	8.84	-143262	Smim23	0.005	0.462687	0	0	0	0	0	0	0	-4.38521	11.0811
chr17-2493	chr17	36238987	36239187	+	8.84	18759	Rpp21	0.01	0.40796	0	0	0	0	0	0	0	0.507583	4.298
chr10-3252	chr10	18913383	18913583	+	8.84	68412	Perp	0.01	0.517413	0	0	0	0	0	0	1	-4.92769	11.0811
chr1-4713	chr1	131325041	131325241	+	8.84	-45578	Ikbke	0.01	0.39801	0	0	0	0	1	0	0	-0.561098	5.69413
chr1-4838	chr1	167453068	167453268	+	8.84	13612	Lrrc52	0.015	0.522388	0	0	0	0	0	0	0	0.477323	10.8325
chr14-2145	chr14	114834966	114835166	+	8.84	3101	4930524C18Rik	0.015	0.452736	0	0	0	0	0	0	1	3.66853	9.07827
chr5-2768	chr5	117916447	117916647	+	8.84	49708	Nos1	0.015	0.482587	0	0	0	0	0	0	0	7.86395	2.79427
chr10-3583	chr10	56379300	56379500	+	8.84	2100	Gja1	0.01	0.393035	0	0	0	0	0	0	0	-0.361467	3.99735
chr1-3404	chr1	14505057	14505257	+	8.84	-194958	Eya1	0.025	0.412935	0	0	0	0	0	0	0	-1.8122	9.08337
chr8-2732	chr8	85408221	85408421	+	8.84	24520	4921524J17Rik	0.005	0.497512	0	0	1	0	0	1	0	-3.05518	11.0354
chr4-3034	chr4	96029596	96029796	+	8.84	47844	Cyp2j13	0.005	0.39801	0	0	0	0	0	0	1	2.39166	10.4221
chr1-4686	chr1	118815169	118815369	+	8.84	-138951	Mir6346	0.005	0.477612	0	0	1	1	0	0	0	2.05472	5.04389
chr11-4166	chr11	78436185	78436385	+	8.84	-14051	Slc13a2	0.035	0.467662	0	0	0	0	0	1	1	-0.179455	9.00553
chr4-3549	chr4	98888287	98888487	+	8.84	-35423	Usp1	0.015	0.577114	0	0	0	0	0	0	0	0.696117	12.4976
chr17-2902	chr17	36279256	36279456	+	8.84	7065	H2-M10.2	0.015	0.368159	0	0	0	0	0	0	1	-7.3934	3.09746
chrX-964	chrX	53693269	53693469	+	8.84	6842	LOC100504039	0.005	0.502488	0	0	0	0	0	0	1	-2.51515	11.0811
chr3-2245	chr3	97315362	97315562	+	8.84	-88098	Bcl9	0	0.542289	0	0	1	0	0	0	1	-4.36911	9.28126
chr5-3173	chr5	138998188	138998388	+	8.84	-3344	Pdgfa	0.05	0.572139	0	0	0	0	0	1	1	0.405788	4.13773
chr3-2790	chr3	145651070	145651270	+	8.84	-1185	Ccn1	0.01	0.442786	0	0	0	0	0	0	0	6.4149	9.77918
chr8-3013	chr8	86631512	86631712	+	8.84	7569	Lonp2	0.015	0.512438	0	0	1	1	1	0	0	2.23105	8.55162
chr14-2060	chr14	55064761	55064961	+	8.84	-8230	Zfhx2os	0.035	0.562189	0	0	0	0	0	0	1	0.850832	11.3642
chr2-4482	chr2	121008329	121008529	+	8.84	21	Ccndbp1	0.09	0.641791	0	0	0	0	0	1	1	1.33555	4.56375
chr8-2475	chr8	79196782	79196982	+	8.84	51701	1700011L22Rik	0	0.437811	0	0	0	0	0	1	1	6.80024	4.45946
chr8-2341	chr8	92364440	92364640	+	8.84	6744	Irx5	0.04	0.577114	0	0	0	0	0	0	0	2.95101	2.63133
chr12-2522	chr12	105156520	105156720	+	8.84	-3084	Tcl1b1	0	0.522388	0	0	0	0	0	0	0	0.477323	5.66402
chr3-3398	chr3	89272791	89272991	+	8.84	-2321	Slc50a1	0.005	0.512438	0	0	0	0	0	0	0	0.693699	9.28126
chr14-1679	chr14	48553875	48554075	+	8.84	107623	Tmem260	0.03	0.557214	0	0	0	0	0	0	1	2.18878	-1.50621
chr8-2221	chr8	116733598	116733798	+	8.84	-707	Cdyl2	0.02	0.59204	0	0	0	0	0	1	1	2.43201	12.4976
chr14-2197	chr14	30255158	30255358	+	8.84	98228	Cacna1d	0.005	0.338308	0	0	0	0	0	0	0	-0.971881	9.37025
chr7-3161	chr7	141902381	141902581	+	8.84	-20	Tollip	0.11	0.676617	0	0	0	0	0	1	0	2.41968	5.7448
chr12-2510	chr12	100859845	100860045	+	8.84	39579	Gpr68	0	0.368159	0	0	0	0	0	0	0	-6.70751	8.24401
chr11-3708	chr11	119373641	119373841	+	8.84	-16358	Rnf213	0.005	0.547264	0	0	0	0	0	0	0	2.61296	12.4976
chr1-3445	chr1	60422747	60422947	+	8.84	13228	Abi2	0.005	0.338308	0	0	1	1	1	1	1	-4.36911	10.2168
chr18-1289	chr18	56689264	56689464	+	8.84	-18449	Lmnb1	0.005	0.447761	0	1	1	1	1	0	0	2.34457	5.59288
chr10-3077	chr10	51759999	51760199	+	8.84	-2905	4933411G06Rik	0	0.447761	0	0	0	0	0	0	0	-1.09808	12.4976
chr11-4139	chr11	72520146	72520346	+	8.84	30000	Spns3	0.01	0.477612	0	0	0	0	0	0	0	0.90808	5.59993
chr4-4002	chr4	137797031	137797231	+	8.84	-747	Alpl	0.015	0.512438	0	0	0	0	0	0	0	-0.503584	9.08337
chr13-2840	chr13	104761847	104762047	+	8.84	55006	Cwc27	0.005	0.318408	0	0	0	0	0	0	1	0.526161	4.17635
chr11-4637	chr11	98281877	98282077	+	8.84	19371	Mir5119	0.005	0.383085	0	0	0	0	0	0	0	-2.82494	7.73875
chr2-4327	chr2	19132670	19132870	+	8.84	-66348	Armc3	0.005	0.457711	0	0	0	0	0	0	0	-2.25882	6.25744
chr9-3292	chr9	7997856	7998056	+	8.84	6640	Yap1	0	0.328358	0	0	1	0	0	0	0	-5.32189	7.22922
chr11-3376	chr11	94718625	94718825	+	8.84	-14226	Gm11541	0.01	0.462687	0	0	0	0	0	0	0	-4.69167	-0.831177
chr15-2765	chr15	83408328	83408528	+	8.84	24422	Pacsin2	0.02	0.507463	0	1	1	1	1	0	0	-0.665442	8.31698
chr13-2472	chr13	8644985	8645185	+	8.84	225959	Wdr37	0.005	0.412935	0	0	0	0	0	0	1	-3.17375	10.2168
chr2-4035	chr2	29600971	29601171	+	8.84	-18649	Rapgef1	0	0.502488	0	0	0	0	0	0	0	0.210916	8.53599
chr15-2468	chr15	66113787	66113987	+	8.84	-137083	Hhla1	0	0.313433	0	0	0	0	0	0	0	-3.23622	7.73875
chr11-3862	chr11	76261306	76261506	+	8.84	17670	Mrm3	0.02	0.522388	1	1	1	0	1	0	1	0.818042	6.63258
chr11-4685	chr11	108088026	108088226	+	8.84	91278	Mir7223	0.005	0.427861	0	0	0	0	0	0	0	-1.9082	8.87218
chr8-2575	chr8	123077291	123077491	+	8.84	11883	Spg7	0.015	0.492537	0	0	0	0	0	0	0	0.069415	10.4221
chr11-4212	chr11	90255365	90255565	+	8.84	5989	Mmd	0.005	0.502488	0	1	1	1	1	0	1	-10.8885	5.5969
chr6-3415	chr6	113741447	113741647	+	8.84	-866	Sec13	0.005	0.492537	0	0	0	0	0	1	1	9.6649	1.96706
chr7-3229	chr7	45433841	45434041	+	8.84	523	Ruvbl2	0.02	0.562189	0	0	0	0	0	0	0	6.87756	9.28864
chr7-3905	chr7	120761692	120761892	+	8.84	22235	Vwa3a	0.005	0.363184	0	0	0	0	0	0	1	-1.44532	12.4976
chr7-2879	chr7	80873089	80873289	+	8.84	11081	Zscan2	0.015	0.562189	0	0	0	0	0	0	0	0.302763	10.2168
chr6-2616	chr6	113523012	113523212	+	8.84	8526	Emc3	0.005	0.457711	0	0	1	1	1	0	0	2.0041	8.64575
chr9-3056	chr9	43741317	43741517	+	8.84	-2537	Nectin1	0.005	0.437811	0	0	0	0	0	0	0	8.09556	4.1347
chr14-2511	chr14	76518546	76518746	+	8.84	2209	4930444M15Rik	0.01	0.502488	0	0	0	0	0	0	0	-3.76829	9.28126
chr9-3516	chr9	99144419	99144619	+	8.84	-4308	Pik3cb	0.015	0.467662	0	0	0	0	0	0	1	2.40814	7.33807
chr17-2624	chr17	15566782	15566982	+	8.84	-2528	Prdm9	0.01	0.338308	0	0	0	0	0	0	0	-2.34242	6.7892
chr11-4444	chr11	52231616	52231816	+	8.84	-279	Skp1a	0.055	0.557214	0	0	0	0	0	0	0	-0.2032	-2.99172
chrX-1064	chrX	101260504	101260704	+	8.84	3388	Gm614	0.005	0.597015	0	0	0	0	0	0	0	1.63205	3.09746
chr18-1718	chr18	74047478	74047678	+	8.84	17371	Mapk4	0.01	0.477612	0	0	0	0	0	0	0	-1.8122	2.79427
chr13-3038	chr13	84152801	84153001	+	8.84	69274	A230107N01Rik	0.005	0.40796	0	0	1	1	0	0	0	0.801642	10.4221
chr18-1624	chr18	4240829	4241029	+	8.84	75097	Lyzl1	0	0.333333	0	1	0	0	0	0	1	-1.96076	10.7435
chr6-3817	chr6	143394096	143394296	+	8.84	141312	4930579D09Rik	0.005	0.343284	0	0	1	1	1	0	0	-3.12033	6.35982
chr1-4400	chr1	164284145	164284345	+	8.84	8647	Ccdc181	0.01	0.497512	0	0	1	1	1	1	1	0.197238	8.36264
chr11-4501	chr11	64436152	64436352	+	8.84	422	F930015N05Rik	0.115	0.736318	0	0	0	0	0	0	0	1.26813	7.61608
chr5-3653	chr5	113824445	113824645	+	8.84	5956	Selplg	0.02	0.527363	0	1	1	0	0	0	1	-3.69844	9.94767
chr8-2854	chr8	11146362	11146562	+	8.84	-137533	Irs2	0	0.393035	0	0	0	0	0	0	0	2.78105	9.99819
chr13-3225	chr13	44609429	44609629	+	8.84	-121245	Jarid2	0.015	0.437811	0	0	0	0	0	0	0	1.52132	0.855019
chr3-3347	chr3	65619469	65619669	+	8.84	-39719	Mir8120	0.015	0.38806	0	0	0	0	0	0	0	6.91093	1.96743
chr7-3371	chr7	128494908	128495108	+	8.84	-28575	Bag3	0.03	0.492537	0	0	1	0	0	0	1	-0.267842	10.8325
chr5-2864	chr5	35973941	35974141	+	8.84	80722	Afap1	0.035	0.537313	0	0	0	0	0	0	0	4.07981	4.61495
chr8-2451	chr8	46482988	46483188	+	8.84	-7878	Acsl1	0.02	0.497512	0	1	1	1	0	1	0	-1.09068	9.28126
chr9-2526	chr9	67542595	67542795	+	8.84	17008	Tln2	0.015	0.422886	0	0	0	0	0	0	1	-2.51532	10.7435
chr11-4389	chr11	29728058	29728258	+	8.84	9595	Rtn4	0	0.412935	0	1	1	1	1	1	1	4.09649	5.66402
chr10-2926	chr10	84658647	84658847	+	8.84	36449	Polr3b	0.02	0.527363	0	0	0	0	0	0	0	2.46822	9.77918
chr11-3687	chr11	110961817	110962017	+	8.84	-6116	Kcnj16	0.015	0.457711	0	0	0	0	0	0	0	6.70393	2.51117
chr11-3493	chr11	29527057	29527257	+	8.84	760	Mtif2	0	0.402985	0	0	0	0	0	0	1	-3.5783	10.7435
chr5-3754	chr5	147957151	147957351	+	8.84	-69	Mtus2	0.11	0.741294	0	0	0	0	0	0	0	2.95603	0.308634
chr8-2182	chr8	84872277	84872477	+	8.84	119	Syce2	0.105	0.696517	0	0	0	0	0	0	0	-1.55467	8.95987
chr10-3329	chr10	61175770	61175970	+	8.84	608	Tbata	0.03	0.562189	0	0	0	0	0	0	0	2.95101	1.96706
chr1-4491	chr1	13613560	13613760	+	8.84	-23750	Tram1	0.005	0.507463	0	0	0	0	0	0	0	7.30551	3.99063
chr11-3938	chr11	100853106	100853306	+	8.84	-2625	Stat5b	0.02	0.482587	0	0	1	0	0	0	0	8.17288	4.46299
chr12-2334	chr12	108832309	108832509	+	8.84	3467	Slc25a29	0.015	0.527363	0	0	1	0	0	0	0	-3.50098	4.63566
chr1-4748	chr1	137955607	137955807	+	8.84	-10748	Mir181a-1	0.01	0.432836	0	0	1	1	1	0	1	2.08738	4.48789
chr1-4502	chr1	24005046	24005246	+	8.84	494	Sdhaf4	0.02	0.383085	0	0	0	0	0	1	1	1.50712	9.69903
chr14-2065	chr14	57138166	57138366	+	8.84	-4655	Gjb6	0.01	0.393035	0	0	0	0	0	1	1	-0.027191	10.4221
chr18-2025	chr18	60891098	60891298	+	8.84	-20793	Arsi	0.005	0.512438	0	0	0	0	0	0	0	-0.098875	2.7093
chr9-2480	chr9	23115660	23115860	+	8.84	-107316	Bmper	0.025	0.522388	0	0	0	0	0	0	0	3.06904	4.92551
chr13-2417	chr13	73763373	73763573	+	8.84	-187	Slc12a7	0.04	0.606965	0	0	0	0	0	1	0	-1.48726	8.53599
chr11-4153	chr11	75727273	75727473	+	8.84	-5514	Ywhae	0	0.442786	0	0	0	0	0	0	0	-1.17979	7.71736
chr15-2384	chr15	8224250	8224450	+	8.84	55244	Cplane1	0.015	0.497512	0	0	1	1	1	0	1	4.65583	7.92262
chr5-3363	chr5	119875637	119875837	+	8.84	41074	Tbx5	0	0.587065	0	0	0	0	0	0	0	0.77428	10.4221
chr9-2867	chr9	51008742	51008942	+	8.84	231	Sik2	0.11	0.681592	0	0	0	0	0	0	0	2.1647	-0.122935
chr2-4883	chr2	144303947	144304147	+	8.84	27315	Ovol2	0.015	0.497512	0	0	1	1	0	0	0	0.32847	8.87218
chr11-4234	chr11	97599202	97599402	+	8.84	791	2410003L11Rik	0.015	0.507463	0	1	1	1	1	0	1	7.13076	7.92262
chr1-3672	chr1	58033979	58034179	+	8.84	4110	Aox1	0	0.318408	0	0	0	0	0	0	0	-1.94072	8.87218
chr17-1942	chr17	30327008	30327208	+	8.84	69072	Gm6402	0.005	0.487562	0	0	0	0	0	0	0	4.50744	11.0354
chr13-3114	chr13	115102785	115102985	+	8.84	-921	Itga1	0	0.457711	0	0	0	0	0	0	0	-0.062666	3.31607
chr9-3369	chr9	47939190	47939390	+	8.84	-121082	Gm10677	0.02	0.512438	0	0	0	0	0	0	0	-4.02627	10.2168
chr9-3052	chr9	42318541	42318741	+	8.84	-54341	Sc5d	0.035	0.497512	0	0	0	0	0	1	1	7.19122	4.13068
chr5-3348	chr5	112387328	112387528	+	8.84	7345	Asphd2	0.005	0.502488	0	0	0	0	0	0	0	-2.82335	11.3642
chr5-3462	chr5	3512131	3512331	+	8.84	-31602	Fam133b	0.02	0.288557	0	0	0	0	0	0	0	-4.56018	3.21832
chr2-4731	chr2	59494788	59494988	+	8.84	10235	Dapl1	0.005	0.512438	0	0	0	0	0	0	0	0.235345	5.45282
chr10-3744	chr10	111553660	111553860	+	8.84	40513	4933440J02Rik	0.02	0.492537	0	0	0	0	0	0	0	1.58286	7.41819
chr2-4923	chr2	164211691	164211891	+	8.84	9872	Wfdc15b	0	0.482587	0	0	0	0	0	0	0	-2.90703	11.0354
chr17-2260	chr17	5687674	5687874	+	8.84	-110883	3300005D01Rik	0.01	0.39801	0	0	0	0	0	0	0	7.16077	2.88955
chr9-3185	chr9	89638745	89638945	+	8.84	-15859	Minar1	0.005	0.402985	0	1	1	1	0	0	0	1.18735	7.41819
chrX-1191	chrX	134075279	134075479	+	8.84	63	Mir3112	0	0.402985	0	0	0	0	0	0	0	-2.54724	7.73875
chr3-2649	chr3	37173290	37173490	+	8.84	-9495	Gm12532	0.01	0.447761	0	0	0	0	0	1	1	-0.098875	1.43228
chr16-2382	chr16	31550570	31550770	+	8.84	-67463	Gm536	0.005	0.497512	0	0	0	0	0	0	0	3.08907	6.58393
chr15-1987	chr15	57676401	57676601	+	8.84	-18166	Zhx2	0.005	0.393035	0	0	0	0	0	0	1	0.22601	7.92262
chr14-2022	chr14	30173354	30173554	+	8.84	150821	Chdh	0.01	0.457711	0	0	0	0	0	0	1	5.04118	0.554915
chr13-2560	chr13	58215459	58215659	+	8.84	94	Ubqln1	0.16	0.781095	0	0	0	0	0	0	0	1.61809	5.74414
chr17-2796	chr17	3494223	3494423	+	8.84	10833	Tiam2	0.005	0.512438	0	0	0	0	0	0	1	2.08813	10.4221
chrX-894	chrX	71817130	71817330	+	8.84	472	Vma21	0.02	0.492537	0	0	0	0	0	0	0	4.46933	2.17352
chr6-2723	chr6	56854883	56855083	+	8.84	22924	Fkbp9	0.03	0.552239	0	0	0	0	0	0	0	-3.32708	3.46559
chr13-3152	chr13	21270520	21270720	+	8.84	22066	Gpx5	0.01	0.363184	0	0	0	0	0	0	0	-5.74795	2.87845
chr2-4565	chr2	154285466	154285666	+	8.84	-21678	Bpifb9b	0.01	0.402985	0	0	0	0	0	0	1	3.25903	7.8721
chr4-2975	chr4	41388608	41388808	+	8.84	36745	Ubap1	0.01	0.40796	0	1	0	0	0	1	1	1.19584	6.89157
chr13-3410	chr13	119259469	119259669	+	8.84	149442	Nnt	0.01	0.273632	0	0	0	0	0	0	0	-2.1607	4.05392
chr17-2672	chr17	31891639	31891839	+	8.84	-35935	Sik1	0	0.502488	0	0	0	0	0	0	0	5.50038	9.99819
chr7-3820	chr7	92150950	92151150	+	8.84	-31539	4930567K12Rik	0.015	0.353234	0	0	0	0	0	0	0	-3.54424	5.7448
chr5-3123	chr5	114108657	114108857	+	8.84	8424	Usp30	0.005	0.502488	0	0	0	0	0	0	0	-0.561098	12.4976
chr4-3683	chr4	151005964	151006164	+	8.84	8967	Uts2	0.025	0.467662	0	0	0	0	0	0	1	0.691934	2.05511
chr16-2077	chr16	89999540	89999740	+	8.84	-24941	Tiam1	0.015	0.462687	0	0	0	0	0	0	1	-3.96365	5.5969
chr19-1857	chr19	29384917	29385117	+	8.84	17579	Cd274	0.01	0.373134	1	1	1	1	1	1	1	-4.35471	-2.89311
chr13-2498	chr13	30255370	30255570	+	8.84	-80886	Agtr1a	0.015	0.333333	0	0	0	0	0	0	0	-1.09068	1.85387
chr15-2793	chr15	93212709	93212909	+	8.84	62370	Gxylt1	0.025	0.547264	0	0	0	0	0	0	0	1.01327	11.0354
chr3-3126	chr3	95250920	95251120	+	8.84	173	Bnipl	0.015	0.567164	0	0	1	0	0	0	0	-3.1589	4.18037
chr10-3022	chr10	17476190	17476390	+	8.84	-246938	Cited2	0	0.502488	0	0	1	1	1	0	0	-0.131534	9.61003
chr8-2772	chr8	107079417	107079617	+	8.84	-13873	Tmed6	0.01	0.427861	0	0	1	1	1	0	1	-3.73091	5.13077
chr2-3756	chr2	6476809	6477009	+	8.84	124173	Usp6nl	0.015	0.542289	0	0	0	0	0	1	1	1.04227	3.99735
chr9-3212	chr9	101042401	101042601	+	8.84	-7617	Pccb	0.02	0.507463	0	0	0	0	0	0	1	1.59864	10.7435
chr17-2798	chr17	4355568	4355768	+	8.84	-233566	4930548J01Rik	0.01	0.502488	0	0	0	0	0	0	0	7.10199	7.207
chr16-2307	chr16	97462846	97463046	+	8.84	-40	Mx1	0.01	0.522388	0	0	0	0	0	0	1	0.069572	-0.729259
chr1-3301	chr1	120510426	120510626	+	8.84	-5502	Marco	0.01	0.512438	0	0	0	0	0	0	1	-1.09131	7.94485
chr18-1951	chr18	32425883	32426083	+	8.84	36516	Gm35060	0.005	0.482587	0	0	0	0	0	1	1	-3.51591	12.4976
chrX-982	chrX	98870582	98870782	+	8.84	20343	Ophn1	0	0.467662	0	1	1	1	1	1	1	0.182951	9.08337
chr16-2021	chr16	34925010	34925210	+	8.84	14219	1700119H24Rik	0.005	0.542289	0	0	0	0	0	0	0	3.01842	10.8325
chr6-3341	chr6	72223304	72223504	+	8.84	12173	Atoh8	0.005	0.477612	0	0	0	0	0	0	0	1.33286	4.18037
chr11-4107	chr11	61660896	61661096	+	8.84	7675	Grap	0	0.467662	0	0	1	0	0	0	0	2.42629	6.59135
chr2-4387	chr2	51480765	51480965	+	8.84	-42965	1700057H21Rik	0.02	0.532338	0	0	0	0	0	0	0	-3.94925	-1.45934
chr9-3199	chr9	95180577	95180777	+	8.84	226593	Chst2	0	0.482587	0	0	0	0	0	0	1	3.76834	8.58166
chr8-3122	chr8	125642059	125642259	+	8.84	-27659	Map10	0.015	0.562189	0	0	0	0	0	0	0	-0.288808	8.64575
chrX-1079	chrX	121614401	121614601	+	8.84	782884	Nap1l3	0.005	0.447761	0	0	0	0	0	0	0	-4.79631	3.9277
chr6-3560	chr6	36866082	36866282	+	8.84	-56003	Ptn	0.01	0.462687	0	0	0	0	0	0	0	0.482351	10.4221
chr12-2037	chr12	44858283	44858483	+	8.84	216100	Stxbp6	0.005	0.522388	1	1	1	1	1	1	1	-3.31023	9.08337
chr14-1923	chr14	63082290	63082490	+	8.84	27317	2700070H01Rik	0.01	0.477612	0	0	1	0	1	1	1	-3.69764	11.3642
chr17-2195	chr17	45619922	45620122	+	8.84	-17920	Mymx	0.025	0.492537	0	0	0	0	0	0	0	1.12178	1.72666
chr15-2725	chr15	73022785	73022985	+	8.84	32927	Trappc9	0.02	0.427861	0	0	0	0	0	0	1	0.435388	-2.57648
chr9-3278	chr9	122445166	122445366	+	8.84	-46465	A730085K08Rik	0.005	0.422886	0	0	1	1	1	0	1	-1.45625	11.0811
chr13-3259	chr13	54447191	54447391	+	8.84	21549	Thoc3	0.025	0.547264	0	0	0	0	0	0	0	-4.31774	0.550895
chr2-5348	chr2	153488903	153489103	+	8.84	40968	Nol4l	0.005	0.482587	0	0	0	0	0	0	0	2.9716	8.025
chr1-4058	chr1	155452188	155452388	+	8.84	-34844	Xpr1	0.005	0.462687	0	0	0	0	0	0	1	-1.55467	12.4976
chr6-3335	chr6	71457977	71458177	+	8.84	-17440	Rmnd5a	0.025	0.512438	0	1	1	1	1	1	1	2.45213	3.04694
chr10-3557	chr10	41978505	41978705	+	8.84	39777	Armc2	0.005	0.412935	0	0	0	0	0	0	1	0.205888	4.91875
chr15-2434	chr15	51738705	51738905	+	8.84	126656	Eif3h	0	0.402985	1	1	1	1	1	0	1	-3.38252	11.3642
chr10-3636	chr10	77912607	77912807	+	8.84	-10171	Lrrc3	0.03	0.626866	0	0	0	0	0	0	0	2.9555	12.4976
chr19-1775	chr19	58073242	58073442	+	8.84	22175	Mir5623	0.035	0.547264	0	0	0	0	0	0	0	0.769252	7.54333
chr8-2563	chr8	121761456	121761656	+	8.84	30997	Jph3	0.025	0.557214	0	0	1	0	0	0	0	0.862667	11.0354
chr11-3001	chr11	93979989	93980189	+	8.84	-11568	Nme1	0	0.492537	0	0	0	0	0	0	1	-4.92673	3.52133
chr17-2934	chr17	48146315	48146515	+	8.84	-108	9830107B12Rik	0.005	0.497512	0	0	0	0	1	0	0	5.13859	5.59288
chr1-3590	chr1	178342705	178342905	+	8.84	-4990	Hnrnpu	0.01	0.482587	0	0	1	1	1	1	1	1.46986	10.4221
chr18-1755	chr18	5054218	5054418	+	8.84	7729	Svil	0.015	0.492537	0	0	0	0	0	1	1	-2.26904	5.59993
chr2-4844	chr2	119771443	119771643	+	8.84	-11112	Ltk	0.015	0.532338	0	1	1	1	1	0	1	1.26391	0.374987
chr6-3230	chr6	17356444	17356644	+	8.84	48904	Cav1	0.005	0.333333	0	0	0	0	0	0	0	-4.3115	4.92551
chr5-3623	chr5	101664801	101665001	+	8.84	-190	Nkx6-1	0.105	0.61194	0	0	0	0	0	0	0	4.63844	8.55162
chr1-4503	chr1	30921302	30921502	+	8.84	28308	Gm13363	0	0.39801	0	0	1	1	0	0	0	0.303328	8.36264
chr2-4294	chr2	5382534	5382734	+	8.84	3244	Mir466d	0.02	0.507463	0	0	1	1	1	1	1	-0.113282	11.0354
chr10-3754	chr10	116562004	116562204	+	8.84	18432	Cnot2	0.005	0.278607	1	1	1	1	1	0	0	2.87848	-4.06895
chr5-4085	chr5	144059979	144060179	+	8.84	-9470	Ocm	0.005	0.437811	0	1	1	1	1	0	1	-1.39344	8.114
chr2-4374	chr2	40484778	40484978	+	8.84	-1258529	Ppp6c	0.01	0.378109	0	0	0	0	0	0	1	1.22422	-1.30785
chr11-4420	chr11	45006546	45006746	+	8.84	110282	Gm12159	0	0.243781	0	0	0	0	0	0	0	-3.24688	-1.59228
chr10-2878	chr10	62524499	62524699	+	8.84	2846	Srgn	0.005	0.467662	0	0	0	0	0	0	0	2.61296	9.28864
chr9-2992	chr9	121940687	121940887	+	8.84	3512	1700048O20Rik	0.01	0.487562	0	0	0	0	0	0	0	6.38787	6.03149
chr5-3174	chr5	139295368	139295568	+	8.84	29996	Adap1	0.01	0.547264	0	0	0	0	0	1	1	0.431205	-3.18702
chr4-3494	chr4	58544381	58544581	+	8.84	8812	Lpar1	0.005	0.422886	0	0	0	0	0	0	0	-2.39748	4.27759
chr1-4910	chr1	191428017	191428217	+	8.84	-31076	Ppp2r5a	0.01	0.532338	0	0	0	0	0	0	0	-0.082788	4.61495
chr2-3525	chr2	17820089	17820289	+	8.84	-89055	Nebl	0.005	0.402985	0	0	0	0	0	0	0	-6.43733	4.1347
chr7-3473	chr7	44401795	44401995	+	8.84	17769	Syt3	0.025	0.492537	0	0	0	0	0	0	1	7.00016	6.54594
chr3-3039	chr3	58577294	58577494	+	8.84	758	Selenot	0.03	0.412935	0	0	0	0	0	0	0	-4.40688	3.35446
chr6-3381	chr6	91225030	91225230	+	8.84	12366	Fbln2	0.02	0.492537	0	1	1	1	1	0	1	-1.17782	10.4221
chr5-3579	chr5	75066610	75066810	+	8.84	-8891	Gsx2	0	0.467662	0	0	0	0	0	0	0	-4.29179	0.433317
chr2-3830	chr2	59207638	59207838	+	8.84	45869	Pkp4	0.005	0.412935	0	0	0	0	0	0	0	-6.1454	8.46262
chr2-5045	chr2	29820480	29820680	+	8.84	-6809	Urm1	0.065	0.616915	0	0	0	0	0	1	0	-2.71099	3.66857
chr2-4377	chr2	44953043	44953243	+	8.84	-25426	Gtdc1	0.015	0.437811	1	1	1	1	1	1	1	5.13859	6.79661
chr10-2746	chr10	80199577	80199777	+	8.84	20195	Efna2	0.005	0.606965	0	0	0	0	1	1	1	0.882788	10.8325
chr7-3702	chr7	19806375	19806575	+	8.84	-9666	Cblc	0	0.41791	0	0	0	0	0	0	1	0.882788	3.93172
chr11-3230	chr11	117476019	117476219	+	8.84	-8249	Gm11733	0.02	0.557214	0	0	0	0	0	0	0	0.882788	7.94485
chr18-2063	chr18	74294512	74294712	+	8.84	11512	Cfap53	0.005	0.497512	0	0	1	1	1	0	0	2.61296	1.01787
chr16-2222	chr16	45371104	45371304	+	8.84	37849	Cd200	0.005	0.39801	0	0	0	0	0	1	1	4.54772	4.02895
chr13-2644	chr13	115079490	115079690	+	8.84	10568	Pelo	0.01	0.328358	0	0	0	0	0	0	0	2.72243	-0.215337
chr3-3503	chr3	127621981	127622181	+	8.4	-11055	Neurog2	0.015	0.313433	0	0	0	0	0	0	1	-3.28153	7.00271
chr10-3536	chr10	21558834	21559034	+	8.4	-34211	1700020N01Rik	0.01	0.363184	0	0	0	0	0	0	0	-0.144106	5.77621
chr3-2636	chr3	19521133	19521333	+	8.4	-10014	Dnajc5b	0.005	0.462687	0	0	0	0	0	0	0	2.08738	4.13068
chr4-4053	chr4	150450633	150450833	+	8.4	168817	Rere	0.005	0.477612	0	1	1	0	1	1	1	3.76722	2.79829
