## Supplemental Tables for "PU.1 enforces quiescence and limits hematopoietic stem cell expansion during inflammatory stress" (part 8 of 8)

### Sheet: Table S4 (continued)
PeakId	Chromosome	Start	End	Strand	Peak_Score	Distance_to_TSS	Gene_Name	CpG%	GC%	PUER-PU.1-0h	PUER-PU.1-1h	PUER-PU.1-6h	PUER-PU.1-24h	PUER-PU.1-48h	ThioMac-PU.1	BMDM-PU.1	c-Myc.motif	PU.1.motif
chr14-2369	chr14	20695275	20695475	+	8.4	407	Fut11	0.17	0.716418	0	0	0	0	0	0	1	3.7341	2.45193
chr12-2227	chr12	57235755	57235955	+	8.4	5430	Mipol1	0.005	0.427861	0	0	0	0	1	0	1	-2.71034	8.66789
chr9-2950	chr9	103562197	103562397	+	8.4	5207	4932413F04Rik	0.005	0.442786	0	1	1	1	1	0	0	-0.632027	1.8737
chr1-4817	chr1	164009236	164009436	+	8.4	14447	Mettl18	0.01	0.373134	0	0	0	0	0	0	0	1.96934	0.011494
chr8-1906	chr8	33385366	33385566	+	8.4	61	Wrn	0.065	0.631841	0	0	0	0	0	1	0	-2.27049	0.097956
chr3-3155	chr3	104962567	104962767	+	8.4	-958	Wnt2b	0.025	0.60199	0	0	0	0	0	0	0	-1.42847	7.94485
chr15-2287	chr15	66877498	66877698	+	8.4	-13771	Ccn4	0.005	0.39801	0	0	1	0	0	0	1	-4.24408	9.77918
chr7-3865	chr7	109619396	109619596	+	8.4	-2349	St5	0.015	0.393035	0	0	0	0	0	0	0	0.30659	4.9674
chr2-4535	chr2	141465149	141465349	+	8.4	-793773	Flrt3	0.02	0.467662	0	0	1	0	0	0	0	0.80547	12.4976
chr5-3272	chr5	58011923	58012123	+	8.4	293942	Pcdh7	0	0.253731	0	0	0	0	0	0	1	1.1469	12.4976
chr14-1774	chr14	52390639	52390839	+	8.4	32	Olfr1511	0.005	0.462687	0	0	1	1	1	0	1	-0.489853	3.58024
chr16-2293	chr16	94589124	94589324	+	8.4	18317	Dyrk1a	0.01	0.462687	0	0	0	0	0	0	0	1.60535	4.17635
chr4-4005	chr4	138006953	138007153	+	8.4	9228	Eif4g3	0.01	0.467662	0	0	0	0	0	0	1	2.61296	-2.77005
chr12-2183	chr12	24517166	24517366	+	8.4	18685	Taf1b	0.04	0.477612	0	0	0	1	1	0	0	0.348881	7.71736
chr5-4061	chr5	136608987	136609187	+	8.4	-41597	Cux1	0.015	0.547264	0	0	0	0	0	0	0	8.41187	12.4976
chr8-2897	chr8	34528425	34528625	+	8.4	111791	B930018H19Rik	0.01	0.437811	0	0	0	0	0	1	1	-2.33006	4.35967
chr7-3874	chr7	110433575	110433775	+	8.4	181245	Sbf2	0.01	0.363184	0	0	0	0	0	0	1	-0.098875	4.27731
chr3-2962	chr3	139074551	139074751	+	8.4	550	Rap1gds1	0.135	0.741294	0	0	0	0	0	0	1	3.37706	6.5628
chr3-3420	chr3	96082729	96082929	+	8.4	-21698	Otud7b	0.01	0.393035	0	0	0	0	0	0	1	-3.05794	8.66789
chr10-3396	chr10	87098863	87099063	+	8.4	40917	1700113H08Rik	0.02	0.482587	0	0	0	0	0	0	0	-2.1141	7.61608
chr14-2359	chr14	16548293	16548493	+	8.4	27083	Rarb	0.02	0.572139	0	0	0	0	0	0	0	-2.43056	11.0354
chr1-3963	chr1	91010739	91010939	+	8.4	12112	Lrrfip1	0.005	0.497512	0	0	1	0	0	1	1	2.51954	9.94767
chr13-3122	chr13	120196448	120196648	+	8.4	24140	NA	0.015	0.512438	0	0	0	0	0	0	0	-4.31849	1.97145
chr10-3455	chr10	120478105	120478305	+	8.4	-1736	Hmga2	0.045	0.442786	0	0	0	0	0	0	0	8.05063	-4.00225
chr1-4902	chr1	187346987	187347187	+	8.4	131344	Gpatch2	0.04	0.517413	0	0	0	0	0	1	1	6.37868	12.4976
chr7-3741	chr7	35582686	35582886	+	8.4	2796	Rgs9bp	0.01	0.452736	0	0	0	0	0	0	0	5.02104	9.69903
chr14-1902	chr14	55263201	55263401	+	8.4	41294	Dhrs2	0.005	0.343284	0	0	0	0	0	0	0	-0.141435	6.63258
chr12-2605	chr12	31973968	31974168	+	8.4	-23823	Hbp1	0.02	0.562189	0	0	0	0	0	0	0	2.4769	0.302249
chr10-3166	chr10	94474311	94474511	+	8.4	-40446	Tmcc3	0.015	0.467662	0	0	0	0	1	1	1	-3.88643	8.114
chr2-3822	chr2	50943307	50943507	+	8.4	33723	Gm13498	0.055	0.532338	0	0	0	0	0	1	0	-0.555843	11.0811
chr13-3360	chr13	104432873	104433073	+	8.4	145138	Adamts6	0.01	0.527363	0	0	0	0	0	0	0	-1.10891	7.94485
chr11-4045	chr11	24401801	24402001	+	8.4	-80008	4933430M04Rik	0	0.517413	0	0	0	0	0	0	0	0.790376	11.0354
chr10-2919	chr10	81413954	81414154	+	8.4	2243	Mir1191b	0.075	0.661692	0	0	0	0	0	0	0	5.13314	2.24317
chr16-1961	chr16	11263349	11263549	+	8.4	-9004	Mir1945	0	0.502488	0	0	0	0	0	0	1	4.51309	10.7435
chr13-3001	chr13	56518367	56518567	+	8.4	-4005	Fbxl21	0.02	0.567164	0	0	0	0	0	0	0	1.47019	3.53205
chr2-5358	chr2	155976258	155976458	+	8.4	19800	Cep250	0.02	0.567164	0	0	0	0	1	1	1	-2.495	10.8325
chr2-5382	chr2	163601969	163602169	+	8.4	-245	Ttpal	0.01	0.383085	0	0	0	0	0	0	1	4.7344	0.834003
chr11-3264	chr11	19890766	19890966	+	8.4	-33576	Spred2	0.01	0.527363	0	0	1	0	0	0	0	0.383909	8.75688
chr8-2771	chr8	106687505	106687705	+	8.4	4537	Tango6	0.005	0.368159	0	0	0	0	0	0	1	2.3935	0.711325
chr8-2486	chr8	83064192	83064392	+	8.4	-101060	Tbc1d9	0	0.452736	0	0	0	0	0	1	1	-0.787687	1.99648
chr2-4765	chr2	71493099	71493299	+	8.4	-36246	Dlx1	0.005	0.363184	0	0	0	0	0	0	1	-1.07843	1.96403
chr4-4014	chr4	140622786	140622986	+	8.4	25870	Arhgef10l	0.015	0.532338	0	1	1	0	1	0	0	-0.149999	11.0354
chr19-1851	chr19	25436989	25437189	+	8.4	-68617	Dmrt1	0.03	0.457711	0	0	0	0	0	0	0	4.04777	11.3642
chr4-3844	chr4	84976858	84977058	+	8.4	92649	Cntln	0.025	0.447761	0	0	0	0	0	0	1	0.286469	6.58393
chr19-2203	chr19	42625631	42625831	+	8.4	-12925	Loxl4	0.005	0.368159	0	0	1	0	1	0	1	-5.97467	5.5969
chr14-2231	chr14	52218892	52219092	+	8.4	-9108	Snord8	0.005	0.437811	0	0	1	1	1	0	0	7.09454	11.3642
chr11-4097	chr11	59471681	59471881	+	8.4	693	Zfp867	0.01	0.482587	0	0	0	0	0	0	0	-4.86799	3.52133
chr5-4040	chr5	127519151	127519351	+	8.4	98141	Slc15a4	0.015	0.472637	0	0	0	0	0	0	1	1.00824	11.3642
chr5-3203	chr5	149119627	149119827	+	8.4	-24536	Gm42788	0.025	0.502488	0	0	0	0	0	0	0	1.12627	-4.52423
chr3-2651	chr3	40530949	40531149	+	8.4	-8137	1700017G19Rik	0.02	0.527363	0	1	1	1	1	0	0	1.19081	3.31607
chr7-3156	chr7	140027758	140027958	+	8.4	8492	Tubgcp2	0.02	0.502488	0	0	0	0	0	0	0	-2.32624	4.401
chr11-3614	chr11	86725623	86725823	+	8.4	31844	Cltc	0	0.308458	0	0	0	0	0	0	1	0.178924	3.93172
chr15-2542	chr15	94109059	94109259	+	8.4	-138043	D630010B17Rik	0	0.278607	0	0	0	0	0	0	0	-0.875232	11.3642
chr11-3730	chr11	6365976	6366176	+	8.4	-29049	Zmiz2	0.04	0.517413	0	0	0	0	0	1	1	-0.208227	5.17481
chr3-3377	chr3	83110519	83110719	+	8.4	-16908	Dchs2	0.01	0.492537	0	1	1	1	1	0	0	0.210916	11.3642
chr3-3117	chr3	89920948	89921148	+	8.4	-7852	Il6ra	0.015	0.452736	0	0	0	0	0	0	0	-1.16297	1.2148
chr11-4282	chr11	108862480	108862680	+	8.4	-57769	Axin2	0.02	0.517413	0	0	0	0	0	0	1	-3.45037	10.4221
chr5-3024	chr5	25011147	25011347	+	8.4	-15494	Prkag2	0.03	0.577114	0	0	0	0	0	0	1	8.06156	1.82817
chr18-1453	chr18	53528853	53529053	+	8.4	64407	Prdm6	0.005	0.348259	0	1	1	1	1	0	1	-0.489853	9.37025
chr5-3253	chr5	36442780	36442980	+	8.4	21974	2210406O10Rik	0.025	0.542289	0	1	1	1	0	1	1	4.00856	7.19958
chr12-2286	chr12	85686979	85687179	+	8.4	359	Batf	0.035	0.606965	0	1	1	1	1	1	1	2.40814	7.00042
chr12-2003	chr12	17562785	17562985	+	8.4	18012	Odc1	0.005	0.487562	0	0	0	0	0	0	1	0.734224	8.86477
chr7-3715	chr7	27481158	27481358	+	8.4	-5695	Sertad1	0.005	0.40796	0	0	1	0	1	0	0	2.4769	5.66402
chr4-3084	chr4	125265182	125265382	+	8.4	-137401	Zc3h12a	0.02	0.542289	0	1	1	0	0	0	0	1.06856	7.73875
chr15-2223	chr15	10090506	10090706	+	8.4	-86632	Prlr	0.005	0.353234	0	0	0	0	0	0	1	2.04666	9.28126
chr10-3626	chr10	76306772	76306972	+	8.4	38419	Dip2a	0.02	0.437811	0	0	0	0	0	0	1	9.27956	9.6189
chr9-2942	chr9	96449264	96449464	+	8.4	29311	Rnf7	0.005	0.427861	0	1	1	1	1	0	1	-0.495194	5.5969
chr15-2147	chr15	77231631	77231831	+	8.4	13877	Rbfox2	0.005	0.472637	0	1	1	1	1	0	1	6.4149	12.4976
chr1-4599	chr1	66865751	66865951	+	8.4	-2542	Acadl	0.015	0.412935	0	0	0	0	0	0	0	-2.73077	0.693284
chr8-3022	chr8	90315808	90316008	+	8.4	32344	Tox3	0.01	0.41791	0	0	0	0	0	0	0	-0.149999	5.92519
chr2-5323	chr2	145673343	145673543	+	8.4	-27752	BC039771	0.005	0.457711	0	0	0	0	0	0	1	2.0041	9.69903
chr14-1769	chr14	48310069	48310269	+	8.4	111453	Gm6498	0	0.447761	0	0	0	0	0	0	1	-2.80778	11.0811
chr16-2225	chr16	46130816	46131016	+	8.4	-10668	Cd96	0.005	0.422886	0	0	0	0	0	0	1	0.400005	12.4976
chr15-2290	chr15	67314787	67314987	+	8.4	88118	1700012I11Rik	0.01	0.462687	0	0	1	0	0	0	1	1.36368	11.3642
chr5-3767	chr5	3405265	3405465	+	8.4	61472	Cdk6	0.01	0.472637	0	0	0	0	0	0	0	3.6751	7.118
chr1-3937	chr1	75168764	75168964	+	8.4	129	Zfand2b	0.105	0.721393	0	0	0	0	0	0	0	3.23298	-0.719207
chr4-3562	chr4	107061642	107061842	+	8.4	5124	Mrpl37	0.005	0.333333	0	0	0	0	0	0	0	-0.098875	4.92551
chr8-2403	chr8	4521605	4521805	+	8.4	28300	Cers4	0.01	0.462687	0	0	0	0	0	0	1	1.13597	10.2168
chr2-5115	chr2	57504722	57504922	+	8.4	266440	Gpd2	0.005	0.383085	0	0	1	1	1	0	0	-0.139985	3.79208
chr16-1931	chr16	85162817	85163017	+	8.4	10790	App	0.015	0.462687	0	0	0	0	0	1	1	1.27377	6.00166
chr1-3647	chr1	39944041	39944241	+	8.4	43228	Map4k4	0.02	0.41791	0	0	0	0	0	0	0	0.688672	9.07827
chr4-3370	chr4	141411862	141412062	+	8.4	4026	Clcnkb	0.02	0.522388	0	0	1	0	0	1	0	0.205888	6.21717
chrX-1208	chrX	164176084	164176284	+	8.4	35704	Ace2	0.005	0.39801	0	0	0	0	0	0	0	3.08907	4.7069
chr13-2780	chr13	67309999	67310199	+	8.4	-3687	Zfp457	0.01	0.447761	0	0	0	0	0	0	0	4.57851	12.4976
chr17-2905	chr17	37085113	37085313	+	8.4	1023	Olfr90	0.005	0.467662	0	0	0	0	0	0	0	-5.49131	9.28126
chr19-1862	chr19	30539439	30539639	+	8.4	179	Ppp1r2-ps3	0.085	0.691542	0	0	0	0	0	0	0	-4.4003	3.46559
chr5-2926	chr5	114100198	114100398	+	8.4	-35	Usp30	0.105	0.676617	0	0	0	0	0	1	1	-3.74329	4.12613
chr3-3265	chr3	10065097	10065297	+	8.4	-23080	Gm9833	0.01	0.383085	0	0	0	0	0	0	0	4.55864	5.5969
chr8-2593	chr8	128225072	128225272	+	8.4	53053	Mir21c	0.01	0.432836	0	0	1	1	1	0	1	0.35807	4.06336
chr19-2191	chr19	38100386	38100586	+	8.4	3407	Ffar4	0	0.467662	0	0	0	0	0	0	0	-3.1325	6.78182
chr10-3333	chr10	62378459	62378659	+	8.4	1349	Hk1	0	0.393035	0	0	0	0	0	0	0	-0.57328	11.0354
chr8-2456	chr8	47233365	47233565	+	8.4	55937	Stox2	0.025	0.507463	0	0	0	0	0	0	0	0.288234	4.9674
chr3-2875	chr3	89835500	89835700	+	8.4	4230	She	0.025	0.547264	0	0	0	0	0	1	1	-2.22559	10.7435
chr15-2671	chr15	51866426	51866626	+	8.4	-1065	Eif3h	0	0.447761	0	0	0	0	0	0	1	-3.01617	11.0354
chr10-3689	chr10	89843384	89843584	+	8.4	-30025	Anks1b	0.005	0.472637	0	0	0	0	0	0	0	-0.027191	3.9277
chr14-2006	chr14	21493090	21493290	+	8.4	-6580	Kat6b	0.015	0.447761	0	0	0	0	0	0	0	5.01523	4.7069
chr1-4194	chr1	43234501	43234701	+	8.4	-37840	Fhl2	0.005	0.402985	0	1	1	1	0	0	0	-0.543449	5.5969
chr10-2974	chr10	120271469	120271669	+	8.4	44509	Llph	0.015	0.507463	0	1	0	0	0	0	0	1.55637	1.56189
chr4-3462	chr4	44885704	44885904	+	8.4	-95590	Grhpr	0.005	0.313433	0	0	0	0	0	0	0	2.08738	6.59135
chr6-3662	chr6	85153627	85153827	+	8.4	-15963	Spr	0.01	0.457711	0	0	0	0	0	0	1	2.03752	9.07827
chr15-2788	chr15	91563926	91564126	+	8.4	9235	Slc2a13	0.01	0.477612	0	0	0	0	0	0	0	-1.6896	8.87218
chr10-3615	chr10	71306884	71307084	+	8.4	-3761	Gm20609	0.03	0.373134	0	0	0	0	0	0	1	1.97549	1.33926
chr4-3897	chr4	109630212	109630412	+	8.4	35060	Cdkn2c	0.005	0.39801	0	0	0	0	0	0	0	-1.35599	4.9674
chr15-2661	chr15	39974302	39974502	+	8.4	11753	AU022793	0.01	0.437811	0	0	1	1	1	1	1	7.78754	7.00271
chr17-2799	chr17	4840167	4840367	+	8.4	-154807	Arid1b	0.015	0.472637	0	0	0	0	0	0	0	-4.29179	2.61213
chr13-2476	chr13	12626125	12626325	+	8.4	24170	Gpr137b-ps	0.01	0.537313	0	0	0	0	0	1	1	7.28866	8.75688
chr11-3920	chr11	97545823	97546023	+	8.4	29203	Srcin1	0.01	0.527363	0	0	1	1	0	1	1	-4.9217	0.221754
chr11-4126	chr11	69165450	69165650	+	8.4	8478	Alox12b	0.005	0.507463	0	1	1	1	1	0	0	-4.29179	5.5969
chr9-3538	chr9	108181849	108182049	+	8.4	8434	Bsn	0.02	0.512438	0	0	0	0	0	0	0	0.239528	8.80027
chr14-2340	chr14	121346705	121346905	+	8.4	32425	Stk24	0.015	0.512438	0	1	1	1	1	1	1	0.383909	5.8632
chr2-5271	chr2	127189732	127189932	+	8.4	18448	1810024B03Rik	0	0.472637	0	0	1	0	0	0	1	-2.36228	8.87218
chr7-3419	chr7	18961747	18961947	+	8.4	-25677	Nanos2	0.02	0.517413	0	0	0	0	0	0	0	-2.32624	7.207
chr11-3834	chr11	64210941	64211141	+	8.4	131557	2810001G20Rik	0.01	0.487562	0	1	1	1	1	0	1	1.96874	6.59135
chr6-2781	chr6	117730822	117731022	+	8.4	20847	1700030F04Rik	0.005	0.517413	0	1	1	0	1	0	0	-3.90645	10.8325
chr9-3553	chr9	115266159	115266359	+	8.4	15811	Stmn1-rs1	0.005	0.412935	0	0	0	0	0	0	0	0.246117	5.49916
chr11-3545	chr11	60359218	60359418	+	8.4	5938	Drc3	0.01	0.512438	0	1	1	1	1	0	0	-0.704542	4.35175
chr12-2165	chr12	4052661	4052861	+	8.4	-13846	Efr3b	0.01	0.457711	0	0	0	0	0	0	1	0.235345	11.0354
chrX-1199	chrX	143462712	143462912	+	8.4	-55779	Pak3	0.02	0.467662	0	0	0	0	0	0	1	-1.20342	12.4976
chr11-4154	chr11	75769323	75769523	+	8.4	-26386	Gm12339	0.08	0.666667	0	0	0	0	0	1	1	-2.9489	8.86477
chr7-3577	chr7	106570982	106571182	+	8.4	73563	Gm1966	0.01	0.40796	0	0	0	0	0	0	1	-2.92582	12.4976
chr4-3823	chr4	62333139	62333339	+	8.4	27357	Fkbp15	0.005	0.343284	0	0	0	0	0	0	0	-4.65579	9.61003
chr4-3053	chr4	109987734	109987934	+	8.4	9809	Dmrta2	0.015	0.41791	0	0	0	0	1	1	1	2.47272	3.84272
chrX-1028	chrX	12839672	12839872	+	8.4	77494	Gm14634	0.005	0.432836	0	0	1	1	1	0	1	2.47272	6.16845
chr15-2665	chr15	41777624	41777824	+	8.4	-11217	Oxr1	0	0.497512	0	0	1	0	0	0	1	0.136765	11.0811
chr2-4995	chr2	11172650	11172850	+	8.4	368	Prkcq	0.02	0.477612	0	0	0	0	0	0	0	-3.23622	3.98996
chr19-1977	chr19	21552278	21552478	+	8.4	-79717	Gda	0.005	0.442786	0	0	0	1	0	0	0	1.50945	7.207
chr8-2886	chr8	31960665	31960865	+	8.4	-10696	Nrg1	0.01	0.467662	0	0	0	0	0	0	0	-1.42686	9.6189
chr17-2326	chr17	43016576	43016776	+	8.4	121	Tnfrsf21	0.11	0.666667	0	0	0	0	0	0	0	-2.99388	2.89183
chr7-3408	chr7	3389113	3389313	+	8.4	-4829	Cacng8	0.005	0.452736	0	0	0	0	0	0	0	-4.07815	-2.90256
chr6-3574	chr6	39554324	39554524	+	8.4	3410	Dennd2a	0.025	0.497512	0	1	1	0	1	1	1	7.02028	-2.65105
chr13-3115	chr13	115242022	115242222	+	8.4	-140158	Itga1	0.005	0.373134	0	0	0	0	0	0	0	-1.27084	9.61003
chr17-2537	chr17	50674612	50674812	+	8.4	-23969	Btg3	0.025	0.527363	0	0	0	0	0	0	0	9.26362	9.08337
chr4-3987	chr4	135242271	135242471	+	8.4	30389	Clic4	0.01	0.492537	0	0	1	1	1	0	0	0.801642	9.77918
chr14-1813	chr14	76097312	76097512	+	8.4	13403	Gpalpp1	0.035	0.522388	0	1	1	1	1	1	1	1.57837	4.46347
chr12-2768	chr12	110398521	110398721	+	8.4	-48603	Ppp2r5c	0.015	0.467662	0	0	0	0	0	1	1	-3.16456	8.95987
chr5-3771	chr5	8799451	8799651	+	8.4	-1028	Gm5106	0.005	0.412935	0	0	0	0	0	0	0	-3.54424	-0.107307
chr9-3525	chr9	103932362	103932562	+	8.4	-70082	Nphp3	0.01	0.482587	0	1	1	1	1	0	0	4.46933	4.92551
chr6-3520	chr6	12255875	12256075	+	8.4	-146395	Gm6578	0	0.273632	0	0	0	0	0	0	0	-3.62423	9.94767
chr2-4719	chr2	50973308	50973508	+	8.4	63724	Gm13498	0.005	0.343284	0	0	0	0	0	0	0	-1.34074	4.45946
chrX-1085	chrX	139807480	139807680	+	8.4	6772	Cldn2	0	0.452736	0	0	0	0	0	0	0	0.682077	7.61608
chr6-3336	chr6	71537461	71537661	+	8.4	-6291	Chmp3	0	0.41791	0	0	1	1	1	1	1	-3.94925	9.61003
chr1-4369	chr1	153443102	153443302	+	8.4	17993	Shcbp1l	0	0.412935	0	0	1	0	1	1	1	0.116657	9.69903
chr3-3342	chr3	63893729	63893929	+	8.4	5633	NA	0.025	0.462687	0	0	0	0	0	0	0	2.04103	9.28126
chr5-4033	chr5	125236485	125236685	+	8.4	-57371	Ncor2	0.005	0.457711	0	0	0	0	0	0	0	-5.76928	2.87443
chr6-2909	chr6	86371615	86371815	+	8.4	175	Snrpg	0.09	0.666667	0	0	0	0	0	0	0	-3.45037	5.38238
chr5-3583	chr5	76304239	76304439	+	8.4	209	Clock	0.13	0.800995	0	0	0	0	0	0	0	-2.17708	3.66857
chr9-3211	chr9	100732007	100732207	+	8.4	88659	Stag1	0.005	0.383085	0	1	1	1	1	0	1	-4.00567	7.00042
chr5-3551	chr5	53781522	53781722	+	8.4	-28005	Tbc1d19	0.01	0.40796	0	0	0	0	0	1	1	6.9741	9.69903
chr4-3528	chr4	84975496	84975696	+	8.4	91287	Cntln	0.005	0.472637	0	0	0	0	0	0	0	-1.27084	10.8325
chr16-1820	chr16	87635525	87635725	+	8.4	-63329	Bach1	0.005	0.38806	0	0	0	0	0	1	1	-4.41191	6.50694
chr2-5057	chr2	32566880	32567080	+	8.4	-3878	Dpm2	0	0.492537	0	0	0	0	0	0	0	0.307826	2.17754
chr6-3614	chr6	56917645	56917845	+	8.4	6187	Nt5c3	0.025	0.462687	0	0	0	0	0	0	0	-0.598024	10.7435
chr8-2526	chr8	106893578	106893778	+	8.4	38	Utp4	0.13	0.691542	0	0	0	0	0	1	1	9.30173	5.38238
chr7-3321	chr7	101873198	101873398	+	8.4	-2510	Folr1	0.02	0.507463	0	0	1	0	0	0	0	6.53337	10.2168
chr7-3828	chr7	97301473	97301673	+	8.4	30536	Usp35	0.02	0.567164	0	0	0	0	0	0	0	3.01842	6.03149
chr16-2034	chr16	38550172	38550372	+	8.4	-16	Poglut1	0.085	0.651741	0	0	0	0	0	1	1	9.34094	2.25204
chr6-3787	chr6	130288019	130288219	+	8.4	-6191	Klra10	0	0.393035	0	0	0	0	0	0	0	-0.632027	0.554915
chr16-2254	chr16	73172429	73172629	+	8.4	509380	Robo1	0	0.303483	0	0	0	0	0	0	0	-0.999661	-1.72994
chr13-2890	chr13	21531060	21531260	+	8.4	-46	Zkscan8	0.045	0.58209	0	0	0	0	0	1	0	2.83175	5.71115
chr13-2781	chr13	67423308	67423508	+	8.4	-1990	Zfp459	0	0.333333	0	0	0	0	0	0	0	-5.64084	2.7807
chr5-3259	chr5	39756031	39756231	+	8.4	-111500	Hs3st1	0	0.447761	0	0	0	0	0	0	0	4.32642	11.0354
chr17-2576	chr17	72949996	72950196	+	8.4	31791	Lbh	0.005	0.487562	0	0	0	0	0	1	0	0.210916	8.86477
chr9-2842	chr9	41631677	41631877	+	8.4	49851	Mir125b-1	0	0.338308	0	0	0	0	0	0	0	0.400005	8.33301
chr13-3185	chr13	32765943	32766143	+	8.4	17921	Mylk4	0	0.378109	0	0	0	0	0	0	0	-4.37374	0.213252
chr4-2927	chr4	141959515	141959715	+	8.4	-23377	Fhad1os1	0.01	0.457711	0	1	1	0	1	1	1	0.290652	1.21327
chr5-3501	chr5	27791773	27791973	+	8.4	-323	Paxip1	0.065	0.577114	0	0	0	0	0	1	1	1.42541	1.86687
chr11-3795	chr11	51372499	51372699	+	8.4	82679	Col23a1	0.005	0.482587	0	0	0	0	1	0	1	7.76742	4.26001
chr6-3091	chr6	67222251	67222451	+	8.4	-44628	Serbp1	0.015	0.502488	0	0	0	0	0	0	1	-0.261673	9.07827
chr5-3578	chr5	74957388	74957588	+	8.4	8294	Gm6116	0.025	0.512438	1	1	1	1	1	1	1	4.17305	2.04677
chr4-3696	chr4	156182515	156182715	+	8.4	3644	Agrn	0.01	0.507463	0	0	0	0	0	0	0	1.18735	9.69903
chr18-1929	chr18	15139514	15139714	+	8.4	11832	Kctd1	0.01	0.467662	0	0	0	0	0	0	0	-0.027191	9.94767
chr9-3464	chr9	72752775	72752975	+	8.4	-54399	Prtg	0.025	0.527363	0	0	0	0	0	0	0	-3.52768	2.61213
chr13-2850	chr13	109652678	109652878	+	8.4	-251031	Mir1904	0.02	0.472637	1	1	1	1	1	0	0	-0.210645	2.71817
chr11-3507	chr11	43994323	43994523	+	8.4	-93186	Adra1b	0	0.41791	0	0	0	0	0	0	0	3.28319	11.0811
chr9-3188	chr9	90185669	90185869	+	8.4	22791	Adamts7	0.03	0.547264	0	0	0	0	0	0	0	1.53122	3.84272
chr2-4476	chr2	119675562	119675762	+	8.4	594	Rtf1	0.04	0.562189	0	0	0	0	0	0	0	6.90675	4.35175
chr15-2348	chr15	95921112	95921312	+	8.4	-91140	LOC102634389	0	0.368159	0	0	1	1	1	0	1	1.58286	8.86477
chr18-2003	chr18	52684287	52684487	+	8.4	-9292	Gykl1	0.01	0.432836	0	1	1	1	1	1	1	-0.677579	0.862434
chr17-3021	chr17	85699388	85699588	+	8.4	-11234	Six2	0.005	0.492537	0	0	0	0	0	0	0	-4.85003	8.80027
chr5-4074	chr5	140663829	140664029	+	8.4	-14898	Ttyh3	0.02	0.58209	0	0	0	0	0	0	0	6.90005	-3.29481
chr8-2326	chr8	82623933	82624133	+	8.4	150112	Zfp330	0.015	0.507463	0	0	0	0	0	0	0	1.12754	8.64575
chr11-4407	chr11	38624984	38625184	+	8.4	-105039	Gm12130	0	0.263682	0	0	0	0	0	0	0	-0.999661	4.3194
chr17-2878	chr17	31716491	31716691	+	8.4	38660	Cryaa	0.02	0.537313	0	0	0	0	0	0	0	0.274556	10.4221
chr16-2458	chr16	78480366	78480566	+	8.4	-79850	4930478L05Rik	0.015	0.507463	0	0	0	0	0	0	0	-5.25897	2.37555
chr10-3261	chr10	20231609	20231809	+	8.4	23270	Rpl32l	0.015	0.487562	0	1	1	1	1	0	1	3.25741	0.722727
chr9-3192	chr9	91595340	91595540	+	8.4	226468	Zic4	0.005	0.437811	0	0	1	1	1	0	0	-1.05998	5.5969
chr2-3904	chr2	120558906	120559106	+	8.4	4853	Zfp106	0	0.522388	0	0	1	0	1	0	0	-3.55414	9.77918
chr19-2126	chr19	15549455	15549655	+	8.4	375067	Psat1	0	0.383085	0	0	0	0	0	0	0	-0.62184	9.07827
chr9-2935	chr9	88298287	88298487	+	8.4	27415	Mir12205	0.015	0.393035	0	0	0	0	0	1	1	7.16077	7.11059
chr13-2595	chr13	95957251	95957451	+	8.4	-65429	Iqgap2	0.02	0.482587	0	1	1	0	0	1	1	2.35887	8.025
chr13-3356	chr13	103144450	103144650	+	8.4	189942	Mast4	0.015	0.502488	0	0	0	0	0	0	0	-0.971881	9.28864
chr5-3757	chr5	148950094	148950294	+	8.4	-56	8430423G03Rik	0.045	0.517413	1	0	1	0	0	0	0	-1.55467	7.3292
chr1-3653	chr1	43842260	43842460	+	8.4	-14521	Uxs1	0	0.39801	0	0	0	0	0	0	1	1.18919	8.87218
chr2-5250	chr2	120036304	120036504	+	8.4	2971	Pla2g4b	0.025	0.542289	0	0	0	0	0	0	1	-0.594196	4.02203
chr8-2656	chr8	53707190	53707390	+	8.4	-68225	Neil3	0.01	0.442786	0	0	0	0	0	0	1	1.95155	9.94767
chr6-3694	chr6	92427796	92427996	+	8.4	53496	Prickle2	0.01	0.497512	0	0	0	0	0	0	0	2.45213	7.20569
chr4-3947	chr4	129409828	129410028	+	8.4	27209	C330020E22Rik	0.005	0.457711	0	0	0	0	0	0	1	-3.42164	6.7892
chr14-2286	chr14	74719322	74719522	+	8.4	-12875	Esd	0.01	0.39801	0	1	1	1	1	1	0	0.374051	-2.77005
chr4-3403	chr4	154425507	154425707	+	8.4	-124675	Gm13133	0.04	0.567164	0	0	0	0	0	0	0	8.41751	6.21717
chr1-4153	chr1	16812962	16813162	+	8.4	124606	Ly96	0	0.373134	0	0	0	0	0	0	1	-1.06931	1.85387
chr9-2911	chr9	70391760	70391960	+	8.4	13893	Mir5626	0.01	0.472637	0	0	0	0	0	0	1	0.353908	3.04694
chrX-938	chrX	10492065	10492265	+	8.4	7049	Tspan7	0.005	0.447761	0	0	0	0	0	0	0	-1.88828	8.36264
chr9-3468	chr9	73972548	73972748	+	8.4	-3611	Unc13c	0.005	0.353234	0	0	0	0	0	0	0	-1.15413	9.77918
chr12-2104	chr12	84248757	84248957	+	8.4	-29976	Elmsan1	0.005	0.358209	0	0	0	0	0	0	0	-7.49893	5.5969
chr12-2589	chr12	17671576	17671776	+	8.4	-19133	Hpcal1	0.005	0.502488	0	0	0	0	0	0	0	-2.45044	11.0354
chr15-2832	chr15	102287595	102287795	+	8.4	8239	Mfsd5	0	0.378109	0	0	0	0	0	0	0	5.82853	-0.831177
chr6-3255	chr6	30990839	30991039	+	8.4	-31949	Klf14	0.005	0.383085	0	0	0	0	0	0	0	0.286469	9.61003
chr12-2440	chr12	67553648	67553848	+	8.4	-331199	Mdga2	0	0.343284	0	0	0	0	0	0	0	1.13673	12.4976
chr2-4991	chr2	9877031	9877231	+	8.4	1469	Gata3	0.05	0.517413	0	0	0	0	0	0	0	2.39698	1.01787
chr5-4102	chr5	148930835	148931035	+	8.4	-2288	Katnal1	0.01	0.527363	0	0	0	0	0	0	0	-0.078583	9.28864
chr11-3473	chr11	18888776	18888976	+	8.4	130093	Meis1	0.005	0.373134	0	0	0	0	0	0	1	-4.92673	9.77918
chr16-1917	chr16	55990426	55990626	+	8.4	-15909	Zbtb11os1	0.01	0.472637	0	0	0	0	0	0	0	2.88237	1.20925
chr17-2668	chr17	31330731	31330931	+	8.4	34607	Slc37a1	0.01	0.512438	0	0	0	0	0	0	0	2.46081	-0.454121
chr16-2263	chr16	78523035	78523235	+	8.4	-37181	4930478L05Rik	0.01	0.497512	0	0	0	0	0	0	0	0.290652	8.55162
chr7-3170	chr7	144876393	144876593	+	8.4	15107	Fgf4	0.02	0.512438	0	1	1	1	1	0	0	2.03113	7.00271
chr19-2063	chr19	56490461	56490661	+	8.4	28924	Plekhs1	0.01	0.383085	0	0	0	0	0	0	0	1.50712	9.00553
chr6-3725	chr6	108874552	108874752	+	8.4	46011	Edem1	0.02	0.492537	0	1	1	1	1	0	1	-0.259351	4.46347
chr1-4363	chr1	151500981	151501181	+	8.4	-90	Rnf2	0.085	0.731343	0	0	0	0	0	0	0	2.45213	3.93172
chr16-2423	chr16	48737058	48737258	+	8.4	34904	Trat1	0.005	0.422886	0	0	0	0	0	0	0	-1.40861	9.37025
chr7-3558	chr7	97944572	97944772	+	8.4	24714	Gdpd4	0.005	0.348259	0	0	0	0	0	0	0	-3.35123	6.35982
chrX-1213	chrX	168640139	168640339	+	8.4	32786	Msl3	0.005	0.363184	0	0	0	1	1	0	1	5.21515	3.71262
chr10-3496	chr10	4950717	4950917	+	8.4	118246	Syne1	0.015	0.40796	0	0	0	0	0	0	0	4.66147	-0.719207
chr14-2131	chr14	99190282	99190482	+	8.4	-90612	Dis3	0	0.467662	0	0	0	0	0	0	1	4.94399	11.3642
chr8-2693	chr8	77467085	77467285	+	8.4	-15096	Arhgap10	0.015	0.368159	0	0	0	1	0	1	1	0.228595	8.86477
chrX-1129	chrX	13506453	13506653	+	8.4	45463	Nyx	0.01	0.547264	0	1	1	1	1	1	1	0.663847	7.95372
chr3-2884	chr3	95098185	95098385	+	8.4	8645	Pip5k1a	0	0.427861	0	0	0	0	1	0	1	-4.40533	9.69903
chr17-2903	chr17	36486822	36487022	+	8.4	-24593	H2-M10.4	0.005	0.477612	0	0	0	0	0	0	0	0.283207	4.88076
chr13-3237	chr13	48552640	48552840	+	8.4	-14468	Mirlet7a-1	0.03	0.542289	0	0	0	0	0	1	0	7.86395	5.8632
chr1-4384	chr1	156752349	156752549	+	8.4	-33539	Fam20b	0.03	0.462687	0	0	0	0	0	0	1	-2.93671	8.24401
chr14-2276	chr14	67779603	67779803	+	8.4	34522	Gnrh1	0.015	0.537313	0	0	0	0	0	0	0	5.47789	5.38238
chr11-4471	chr11	58415567	58415767	+	8.4	-5444	1810065E05Rik	0	0.427861	0	0	0	0	0	0	0	-4.04702	8.66789
chr9-3267	chr9	120169283	120169483	+	8.4	19641	Mobp	0.005	0.422886	0	1	1	1	0	0	0	-0.061421	10.4221
chr16-1965	chr16	11743904	11744104	+	8.4	-35698	4833415N18Rik	0.015	0.557214	0	0	0	0	0	0	0	-2.24875	3.26033
chr9-2644	chr9	32349475	32349675	+	8.4	-5231	Kcnj5	0.025	0.502488	0	0	0	0	0	0	1	-0.889535	8.87218
chr12-2120	chr12	92457876	92458076	+	8.4	-608819	Sel1l	0	0.353234	0	0	0	0	0	0	0	0.806706	8.46262
chr6-2880	chr6	57527472	57527672	+	8.4	7915	Ppm1k	0	0.447761	0	0	0	0	0	0	1	-0.253348	8.86477
chr3-3256	chr3	9347226	9347426	+	8.4	-55694	C030034L19Rik	0.035	0.547264	0	0	0	0	0	0	0	2.93088	2.38053
chr9-3308	chr9	22530765	22530965	+	8.4	55150	Bbs9	0	0.41791	0	1	1	1	1	1	1	7.59342	9.07827
chr17-2754	chr17	74018372	74018572	+	8.4	29388	Srd5a2	0.005	0.517413	0	0	1	1	1	1	1	-1.05077	8.58166
chr17-2525	chr17	49422190	49422390	+	8.4	-6074	Mocs1	0.005	0.482587	0	0	1	1	1	0	1	2.9555	10.2168
chr6-3204	chr6	137754562	137754762	+	8.4	85	Dera	0.065	0.681592	0	0	0	0	0	1	1	0.773436	-2.55961
chr1-3807	chr1	171763210	171763410	+	8.4	-3822	Slamf1	0.01	0.482587	0	0	0	0	0	1	1	-0.998906	11.0354
chrX-887	chrX	37113388	37113588	+	8.4	-3166	Upf3b	0.005	0.422886	0	1	1	1	1	1	1	0.283207	8.36264
chr5-3370	chr5	122615340	122615540	+	8.4	-896	Ift81	0.01	0.482587	0	0	0	0	0	0	0	2.05361	8.53599
chr6-2888	chr6	67338049	67338249	+	8.4	1545	Il12rb2	0	0.41791	0	0	0	0	0	0	0	5.7219	8.64575
chrX-945	chrX	13496432	13496632	+	8.4	35442	Nyx	0.01	0.507463	0	0	0	0	0	0	1	-2.58697	7.44823
chr12-2556	chr12	117820041	117820241	+	8.4	-23720	Cdca7l	0.015	0.328358	0	0	0	0	0	0	0	5.43399	9.41592
chr12-2600	chr12	29698038	29698238	+	8.4	-11693	C630031E19Rik	0	0.41791	0	0	0	0	0	1	1	6.40117	10.2168
chr1-4856	chr1	172195237	172195437	+	8.4	11467	Pea15a	0.025	0.502488	0	0	0	0	0	0	0	2.04103	1.89953
chr2-4643	chr2	11360105	11360305	+	8.4	20716	Gm13293	0.015	0.512438	0	0	0	0	0	1	0	5.4485	7.45565
chr8-2836	chr8	127441247	127441447	+	8.4	141735	Pard3	0	0.527363	0	0	0	0	0	1	1	1.13046	6.5628
chr14-2374	chr14	21472626	21472826	+	8.4	-27044	Kat6b	0.01	0.502488	0	0	0	0	0	0	0	-2.89218	8.36264
chr1-3230	chr1	59442755	59442955	+	8.4	-39292	Fzd7	0.025	0.532338	0	1	1	0	1	0	1	0.19482	10.8325
chr9-3398	chr9	57537352	57537552	+	8.4	-76	Fam219b	0.065	0.59204	0	0	0	0	0	1	1	0.210916	7.44823
chr8-2194	chr8	92846698	92846898	+	8.4	-8535	Lpcat2	0.01	0.587065	0	1	1	1	1	0	1	-0.561098	5.59288
chr18-2056	chr18	69799195	69799395	+	8.4	-126264	Ccdc68	0	0.39801	0	0	0	0	0	0	0	-0.249165	7.8721
chr11-3969	chr11	110464411	110464611	+	8.4	-14004	Map2k6	0.015	0.502488	0	0	0	0	0	0	0	1.58286	8.114
chr7-3896	chr7	117577122	117577322	+	8.4	196243	Xylt1	0.02	0.447761	0	0	0	0	0	1	0	3.21195	3.8387
chr4-3194	chr4	46332837	46333037	+	8.4	-10707	Foxe1	0.01	0.472637	0	0	0	0	0	0	0	-0.289036	1.35636
chr13-2577	chr13	88802781	88802981	+	8.4	-18591	Edil3	0	0.273632	0	0	0	0	0	0	1	-3.90367	8.46262
chr5-3243	chr5	32192296	32192496	+	8.4	-40312	Plb1	0.01	0.572139	0	1	0	0	1	1	1	1.19081	7.45565
chr1-4053	chr1	154678993	154679193	+	8.4	46827	Cacna1e	0	0.477612	0	0	1	1	1	0	1	-6.66522	1.21327
chr14-2152	chr14	117840969	117841169	+	8.4	112778	Mir6239	0.005	0.422886	0	0	0	0	0	0	0	2.18155	5.5969
chr15-2730	chr15	73634972	73635172	+	8.4	-10328	Slc45a4	0	0.492537	0	0	1	0	0	0	1	4.15712	6.7892
chr14-2243	chr14	56695707	56695907	+	8.4	5193	Gm16973	0	0.348259	0	0	0	0	0	0	1	-0.113282	8.36264
chr9-2720	chr9	71610123	71610323	+	8.4	-17863	Myzap	0	0.447761	0	0	0	0	0	0	0	2.46905	9.07827
chr6-3143	chr6	114387716	114387916	+	8.4	-10120	Hrh1	0.005	0.487562	0	0	0	0	0	0	1	3.25903	1.63829
chr14-2534	chr14	91286710	91286910	+	8.4	1159919	4930474H20Rik	0	0.353234	0	0	0	0	0	0	0	2.63651	12.4976
chrX-1201	chrX	151048275	151048475	+	8.4	1205	Fgd1	0	0.422886	0	0	0	0	0	0	0	-0.978304	1.76314
chr5-3301	chr5	76590087	76590287	+	8.4	1488	Cep135	0.005	0.383085	0	0	0	0	0	0	0	4.55864	8.46262
chr3-3297	chr3	35917303	35917503	+	8.4	12671	Dcun1d1	0.005	0.348259	0	0	0	0	0	0	0	1.46483	2.71232
chr5-3996	chr5	117169941	117170141	+	8.4	36453	Taok3	0.005	0.512438	0	0	0	0	0	0	0	-0.407507	12.4976
chr3-2871	chr3	89316960	89317160	+	8.4	5819	Efna3	0.02	0.577114	0	0	0	0	0	0	1	0.400005	3.90901
chr10-3228	chr10	4140360	4140560	+	8.4	72660	Gm30570	0.01	0.432836	0	0	0	0	0	0	0	7.18796	5.5969
chr6-3497	chr6	145250582	145250782	+	8.4	153	Gm15706	0.055	0.621891	0	0	0	0	0	0	0	7.22819	5.17038
chr5-3139	chr5	121699159	121699359	+	8.4	-12350	Atxn2	0	0.467662	0	0	0	0	0	0	1	-0.093847	12.4976
chr5-3642	chr5	109799993	109800193	+	8.4	34049	Gm10416	0.005	0.527363	0	0	0	0	0	0	1	0.40076	3.83398
chr11-4705	chr11	114416196	114416396	+	8.4	32564	4932435O22Rik	0.025	0.482587	0	0	0	0	0	0	0	-4.74569	9.6189
chr11-4369	chr11	19381094	19381294	+	8.4	315919	4933406G16Rik	0.01	0.437811	0	0	0	0	0	0	0	4.57851	8.80027
chr7-3423	chr7	19342767	19342967	+	8.4	-2204	Ercc1	0.06	0.567164	0	0	0	0	0	0	0	3.73186	-4.87429
chr7-3744	chr7	38025123	38025323	+	8.4	-5671	Uri1	0.015	0.502488	0	1	1	1	1	0	0	-4.24408	0.079841
chr19-2136	chr19	21335591	21335791	+	8.4	63413	Zfand5	0.01	0.482587	0	0	0	0	0	0	0	-4.31347	9.28126
chr5-3224	chr5	24416138	24416338	+	8.4	2787	Asic3	0.035	0.557214	0	0	0	0	0	0	1	4.23552	0.96615
chr15-2231	chr15	18823500	18823700	+	8.4	3271	Cdh10	0.01	0.447761	0	0	0	0	0	0	0	-2.73077	-1.08721
chr5-3566	chr5	66567080	66567280	+	8.4	51637	Apbb2	0.02	0.487562	0	0	0	0	0	1	1	2.46822	8.86477
chr3-2999	chr3	27236869	27237069	+	8.4	53965	Nceh1	0	0.41791	0	0	0	1	1	1	1	-0.77196	7.94485
chr2-3413	chr2	113655881	113656081	+	8.4	-29109	Fmn1	0.015	0.507463	0	0	0	0	0	0	0	9.75832	1.85387
chr17-2063	chr17	42856389	42856589	+	8.4	19935	Cd2ap	0	0.437811	0	0	0	0	0	0	1	6.19376	3.5052
chr5-4051	chr5	134951471	134951671	+	8.4	-4637	Cldn4	0.01	0.557214	0	0	1	0	0	0	0	7.674	3.50897
chr9-2923	chr9	77391434	77391634	+	8.4	7882	5730403I07Rik	0.02	0.532338	0	0	0	0	0	0	0	5.35141	11.0354
chr6-3743	chr6	117863045	117863245	+	8.4	264	Zfp239	0.045	0.616915	0	0	0	0	0	0	1	1.13046	-2.72136
chr3-3143	chr3	100610230	100610430	+	8.4	75143	Man1a2	0.005	0.422886	0	0	0	0	0	0	0	-3.78841	-0.602941
chr11-3647	chr11	98366481	98366681	+	8.4	8213	Stard3	0.025	0.59204	0	0	1	1	1	0	0	1.21329	4.13068
chr9-3301	chr9	20754517	20754717	+	8.4	-8321	Olfm2	0.01	0.452736	0	0	0	0	0	0	1	3.01842	9.07827
chr8-2928	chr8	54067441	54067641	+	8.4	-9991	Vegfc	0	0.383085	0	0	0	0	0	0	0	4.90588	5.52556
chr8-3096	chr8	121157044	121157244	+	8.4	29459	Foxl1	0.015	0.477612	0	0	0	0	0	0	0	2.15906	1.41625
chr10-3316	chr10	59158808	59159008	+	8.4	62939	2020-09-10	0.005	0.447761	0	0	0	0	0	0	1	-1.05998	5.13077
chr19-1553	chr19	43974358	43974558	+	8.4	12062	Cpn1	0.01	0.502488	0	0	0	0	0	0	1	2.9716	12.4976
chr11-4582	chr11	82202981	82203181	+	8.4	-23269	Ccl1	0	0.487562	0	0	0	0	0	0	0	0.045861	9.69903
chr7-3445	chr7	27383258	27383458	+	8.4	11148	Sptbn4	0.005	0.38806	0	0	0	0	0	0	1	-5.07807	3.84272
chr13-2563	chr13	60644655	60644855	+	8.4	42544	Dapk1	0.005	0.502488	0	0	0	0	0	1	1	-3.56499	11.0811
chr2-5328	chr2	146423914	146424114	+	8.4	87990	Ralgapa2	0.01	0.39801	0	1	1	1	1	0	0	-0.513485	5.17038
chr7-3706	chr7	24477095	24477295	+	8.4	-4828	Cadm4	0.01	0.427861	0	0	0	0	0	0	0	5.04118	5.45282
chr3-3123	chr3	95053753	95053953	+	8.4	-11239	Psmd4	0.005	0.482587	0	0	0	0	0	0	0	3.34566	1.79813
chr16-2453	chr16	76647264	76647464	+	8.4	98569	Gm30726	0.005	0.218905	0	0	0	0	0	0	0	6.67874	7.53446
chr5-3466	chr5	5379519	5379719	+	8.4	632	Cdk14	0.025	0.432836	0	0	1	1	0	1	1	5.98241	12.4976
chr14-2178	chr14	21823212	21823412	+	8.4	-8249	Vdac2	0.015	0.492537	1	0	1	1	1	0	1	-4.38521	-2.47338
chrX-1070	chrX	106089078	106089278	+	8.4	-54097	Tlr13	0.01	0.358209	0	0	0	0	0	0	0	-2.74655	7.3292
chr2-4851	chr2	121101635	121101835	+	8.4	8056	Tgm7	0.005	0.457711	0	0	0	0	0	0	0	3.28319	8.114
chr17-2463	chr17	31110329	31110529	+	8.4	19182	Tff3	0.015	0.527363	0	0	0	0	1	0	1	0.308356	8.7546
chr7-3949	chr7	139584854	139585054	+	8.4	-2157	Nkx6-2	0.05	0.572139	0	0	0	0	0	0	1	0.892926	7.53446
chr10-2869	chr10	59444241	59444441	+	8.4	-2562	Oit3	0.01	0.497512	0	1	1	1	1	0	1	-0.208853	9.07827
chr14-2169	chr14	17479013	17479213	+	8.4	-181847	Thrb	0	0.402985	0	0	0	0	0	0	0	0.882788	11.0354
chr8-2501	chr8	88522594	88522794	+	8.4	1350	Nkd1	0.015	0.59204	0	0	0	0	0	0	0	0.194916	11.0354
chr13-2775	chr13	63404710	63404910	+	8.4	26935	Fancc	0.005	0.467662	0	0	1	1	1	0	1	3.06904	5.13077
chr5-3609	chr5	97046383	97046583	+	8.4	48794	Bmp2k	0.015	0.393035	0	0	1	1	1	1	1	5.45943	2.79427
chr11-4473	chr11	59384774	59384974	+	8.4	-9221	Prss38	0.015	0.557214	0	0	0	0	0	0	0	-1.42847	7.61608
chr5-3737	chr5	143383283	143383483	+	8.4	13309	Grid2ip	0.01	0.457711	0	0	0	1	0	0	0	4.22988	4.1347
chr11-3739	chr11	11976817	11977017	+	8.4	51054	Grb10	0	0.467662	0	0	0	0	0	0	1	-0.521043	-0.920174
chr11-3945	chr11	102724321	102724521	+	8.4	-26696	Ccdc43	0.01	0.447761	0	0	0	0	0	0	1	-0.599205	4.91875
chrX-1117	chrX	7632633	7632833	+	8.4	-5847	Syp	0.015	0.502488	0	1	1	1	1	1	1	0.696117	9.00553
chr6-3524	chr6	13983294	13983494	+	8.4	111825	1110019D14Rik	0.005	0.368159	0	0	0	0	0	0	0	-0.594196	2.63133
chr18-1967	chr18	36208660	36208860	+	8.4	-11369	Nrg2	0.015	0.41791	0	0	1	0	1	0	1	-0.180528	6.35982
chr16-2140	chr16	14374472	14374672	+	8.4	13014	Abcc1	0.01	0.378109	0	0	0	0	0	0	1	1.33018	6.03149
chr16-2252	chr16	65597313	65597513	+	8.4	-34651	Chmp2b	0	0.308458	0	0	0	0	0	0	0	-1.86233	3.83398
chr5-3400	chr5	134313621	134313821	+	8.4	1039	Gtf2i	0.095	0.631841	0	0	0	0	0	0	0	2.95603	-2.97
chr2-4762	chr2	71009028	71009228	+	8.4	46478	Mettl8	0	0.492537	0	0	0	0	0	0	0	-2.39748	11.0811
chr7-3929	chr7	127841777	127841977	+	8.4	69	Stx4a	0.045	0.631841	0	0	0	0	0	0	0	-1.9948	2.46952
chr6-3776	chr6	127336721	127336921	+	8.4	-28854	Gm38404	0.02	0.61194	0	0	0	0	0	0	0	-0.288808	4.80063
chr9-3102	chr9	57917760	57917960	+	8.4	6874	Ubl7	0	0.38806	0	0	0	0	0	0	1	-1.88372	2.38389
chr13-3279	chr13	59360136	59360336	+	8.4	184215	Agtpbp1	0.01	0.437811	0	0	0	0	0	0	0	1.19081	0.214708
chr17-2971	chr17	71472564	71472764	+	8.4	2679	Smchd1	0.015	0.517413	0	0	0	0	0	0	0	-2.30552	7.45565
chr10-3276	chr10	24712589	24712789	+	8.4	-530	Enpp1	0.02	0.402985	0	0	0	0	0	0	0	-0.772836	3.63558
chr1-3978	chr1	96871503	96871703	+	8.4	477	Panct2	0.03	0.587065	0	0	0	0	0	0	0	2.11408	9.69903
chr4-3627	chr4	133261758	133261958	+	8.4	1229	Sytl1	0.005	0.631841	0	0	0	0	0	0	0	2.9555	8.31698
chr11-3883	chr11	81845934	81846134	+	8.4	-14643	5530401A14Rik	0.005	0.497512	0	0	0	0	0	0	0	-3.84253	1.70913
chr2-4986	chr2	5747543	5747743	+	8.4	-32881	Camk1d	0.005	0.452736	0	0	0	0	0	0	1	-1.38841	12.4976
chr6-3644	chr6	81692926	81693126	+	8.4	202637	Mir7232	0.01	0.547264	0	0	1	1	1	0	0	4.45431	11.0354
chr8-2895	chr8	34188729	34188929	+	8.4	-22117	Mir6395	0.02	0.462687	0	0	1	1	1	1	1	-0.021557	5.98028
chr9-3074	chr9	47661789	47661989	+	8.4	131537	Cadm1	0.03	0.457711	0	0	0	0	0	0	0	-1.42344	11.3642
chr2-4562	chr2	153490743	153490943	+	8.4	39128	Nol4l	0.01	0.442786	0	1	1	1	1	1	1	0.882788	3.31607
chr5-3778	chr5	12886709	12886909	+	8.4	503643	Sema3d	0.005	0.303483	0	0	0	0	0	0	0	-3.63641	-4.09197
chr5-3289	chr5	66382171	66382371	+	8.4	-44606	Apbb2	0	0.412935	0	0	0	0	0	0	1	6.31055	4.73719
chr8-2756	chr8	104442912	104443112	+	8.4	35	Dync1li2	0.12	0.701493	0	0	0	0	0	0	0	2.43619	1.05601
chr17-2889	chr17	34895125	34895325	+	8.4	666	Zbtb12	0.055	0.636816	0	0	0	0	0	0	1	3.34138	2.23844
chr7-3607	chr7	118484186	118484386	+	8.4	7689	Itpripl2	0.005	0.497512	0	1	1	1	1	1	1	-1.88952	6.03149
chr7-3791	chr7	79198922	79199122	+	8.4	-49962	Mfge8	0.015	0.502488	0	0	0	0	0	0	1	-3.98377	11.0354
chr9-3325	chr9	32549531	32549731	+	8.4	-8179	Fli1	0.005	0.452736	0	0	0	0	0	0	0	0.040227	4.1347
chr14-2567	chr14	121599000	121599200	+	8.4	-93846	Slc15a1	0.025	0.39801	0	0	0	0	0	0	0	-0.62184	7.94485
chr5-3886	chr5	67419542	67419742	+	8.4	8157	Bend4	0.015	0.462687	0	1	1	0	0	1	0	0.116657	8.31698
chr19-1834	chr19	18579111	18579311	+	8.4	52602	Ostf1	0.005	0.432836	0	1	1	1	1	1	1	0.831381	9.28126
chr12-2649	chr12	53298357	53298557	+	8.4	50025	Npas3	0.02	0.467662	0	0	0	0	0	0	0	-4.26717	11.3642
chr14-2335	chr14	120294493	120294693	+	8.4	-11859	Mbnl2	0.005	0.482587	0	0	1	0	0	1	1	2.58626	9.28126
chr19-2169	chr19	32985038	32985238	+	8.4	-171974	Mir3970	0.01	0.457711	0	0	0	0	0	0	0	0.383909	4.55199
chr2-4593	chr2	164366022	164366222	+	8.4	-9615	Slpi	0.005	0.462687	0	0	0	0	0	0	0	0.477323	11.3642
chr5-3938	chr5	101694736	101694936	+	8.4	-30125	Nkx6-1	0	0.432836	0	0	0	0	0	0	0	-2.82821	11.0354
chr10-3620	chr10	75213810	75214010	+	8.4	1520	Specc1l	0	0.343284	0	0	0	0	0	0	0	-3.16223	-2.62744
chr13-2723	chr13	41068071	41068271	+	8.4	2294	Mak	0.005	0.462687	0	0	0	0	0	1	1	2.86986	11.0354
chr7-3898	chr7	117639072	117639272	+	8.4	258193	Xylt1	0	0.447761	0	0	0	0	0	0	1	4.46933	3.52133
chr15-2575	chr15	102506688	102506888	+	8.4	3912	Map3k12	0.005	0.40796	0	0	0	0	0	1	0	-5.22713	2.05255
chr18-1647	chr18	31760641	31760841	+	8.4	125	Ammecr1l	0.02	0.502488	0	0	0	0	0	0	0	0.205888	6.21717
chr18-1908	chr18	3890041	3890241	+	8.4	-275691	Lyzl1	0.005	0.393035	0	0	0	0	0	0	1	-1.59528	6.79744
chr3-3254	chr3	5216260	5216460	+	8.4	-2194	Zfhx4	0.005	0.432836	0	0	0	0	0	0	0	0.045861	7.207
chr17-2446	chr17	26789465	26789665	+	8.4	8486	Bnip1	0.005	0.507463	0	0	0	0	0	0	1	-1.1005	12.4976
chr15-2510	chr15	81467834	81468034	+	8.4	1618	Rbx1	0.005	0.348259	0	0	0	0	0	0	1	1.9774	9.69903
chr19-2134	chr19	18844073	18844273	+	8.4	94443	Trpm6	0	0.303483	0	0	0	1	1	0	1	1.41602	11.3642
chr12-2493	chr12	84927530	84927730	+	8.4	19293	Arel1	0.005	0.457711	0	0	0	1	1	0	1	-0.412535	11.0354
chr3-3012	chr3	37038105	37038305	+	8.4	-25451	Adad1	0.005	0.437811	0	1	1	1	1	0	1	-1.84221	6.57883
chr13-2430	chr13	94137683	94137883	+	8.4	79987	Lhfpl2	0.02	0.492537	0	0	0	0	0	0	1	-1.78802	3.9277
chr16-2177	chr16	30870111	30870311	+	8.4	211221	Xxylt1	0.04	0.562189	0	0	1	0	1	0	1	0.405788	5.98028
chr13-2801	chr13	93810382	93810582	+	8.4	19705	Mir5624	0.005	0.502488	0	0	0	0	0	0	0	-4.42785	0.718707
chr1-4356	chr1	144294060	144294260	+	8.4	-45056	Rgs1	0.005	0.323383	0	0	0	0	0	0	0	-1.50418	1.76314
chr3-3219	chr3	138678403	138678603	+	8.4	48481	4930425O10Rik	0.005	0.477612	0	0	0	0	0	0	1	-5.61306	9.07827
chr5-3782	chr5	20655072	20655272	+	8.4	226952	Phtf2	0.015	0.482587	0	0	0	0	0	0	1	-3.23384	7.61608
chr8-2852	chr8	10719453	10719653	+	8.4	162901	B930025P03Rik	0.02	0.552239	0	1	0	1	1	1	1	-0.288808	12.4976
chr12-2447	chr12	70881929	70882129	+	8.4	-55828	Actr10	0.005	0.577114	0	0	0	0	0	0	0	7.11064	7.45565
chr3-3087	chr3	84367248	84367448	+	8.4	12573	4930565D16Rik	0.01	0.482587	0	0	1	1	1	1	1	-4.47846	11.0811
chr9-2888	chr9	62488868	62489068	+	8.4	48076	Coro2b	0.03	0.572139	0	0	0	0	0	0	1	0.35807	9.6189
chr3-3008	chr3	34081247	34081447	+	8.4	7	Dnajc19	0.1	0.646766	0	0	0	0	0	0	1	-4.32261	5.77621
chr7-3553	chr7	96999022	96999222	+	8.4	47595	Nars2	0.01	0.368159	0	0	0	0	0	1	1	-0.988732	6.79744
chrX-781	chrX	103555187	103555387	+	8.4	9787	Gm9159	0.01	0.487562	0	0	0	1	1	1	1	-0.503584	1.63526
chr12-2009	chr12	31578919	31579119	+	8.4	-19035	Slc26a4	0.01	0.368159	0	0	0	0	0	0	1	2.95603	4.17635
chr17-2529	chr17	50135930	50136130	+	8.4	54467	Rftn1	0.025	0.477612	0	0	0	0	0	0	0	2.93088	7.207
chr2-5249	chr2	119737105	119737305	+	8.4	-5132	Itpka	0.035	0.572139	0	0	0	0	0	0	0	-0.061421	8.53599
chr10-2468	chr10	8677576	8677776	+	8.4	-158851	Ust	0.005	0.338308	0	0	0	0	0	0	0	-1.86357	8.86477
chr5-3966	chr5	110514728	110514928	+	8.4	-95	A630023P12Rik	0.005	0.502488	0	0	0	0	0	0	0	0.35807	8.36264
chr1-4222	chr1	59180133	59180333	+	8.4	-16844	Mpp4	0.005	0.467662	0	0	0	0	0	0	0	-0.264188	0.62971
chr15-2169	chr15	84272738	84272938	+	8.4	40795	Parvb	0.015	0.587065	0	0	0	0	0	0	0	2.08738	7.19958
chr14-2259	chr14	64098153	64098353	+	8.4	4557	Prss51	0.005	0.457711	0	0	0	0	0	0	0	9.29641	9.94767
chr19-2043	chr19	46038305	46038505	+	8.4	1216	Ldb1	0.01	0.482587	0	0	1	0	0	1	1	-1.91345	8.31698
chr19-1934	chr19	5622033	5622233	+	8.4	-12039	Kat5	0.02	0.477612	0	0	0	0	0	0	1	-1.93586	3.61856
chr9-3444	chr9	66273840	66274040	+	8.4	-76510	Herc1	0	0.447761	0	0	0	0	0	0	1	1.59864	6.16845
chr4-3919	chr4	120925724	120925924	+	8.4	-819	Exo5	0.005	0.363184	0	1	0	0	0	0	0	-1.39349	6.15373
chr8-2758	chr8	105408495	105408695	+	8.4	4907	Kctd19	0.015	0.492537	0	0	0	0	0	0	0	-0.889535	1.89552
chr2-4797	chr2	84100521	84100721	+	8.4	-159395	Zswim2	0.005	0.383085	0	1	1	1	1	1	1	-1.36105	5.5969
chr5-3261	chr5	43037698	43037898	+	8.4	-195455	Cpeb2	0.005	0.497512	0	0	1	0	0	0	0	2.58626	4.0465
chr5-3460	chr5	3317876	3318076	+	8.4	-25917	Cdk6	0.01	0.41791	0	0	1	0	0	1	1	-3.1589	12.4976
chr2-5060	chr2	33103944	33104144	+	8.4	-16791	Garnl3	0	0.502488	0	0	0	0	0	0	1	-4.74005	9.69903
chr9-3094	chr9	56411115	56411315	+	8.4	6835	Peak1	0.005	0.442786	0	0	0	0	0	0	1	-4.073	7.53446
chr7-3499	chr7	66250102	66250302	+	8.4	131522	Mir7057	0.015	0.512438	0	0	0	0	0	1	1	-0.615546	2.17754
chr13-2954	chr13	42034641	42034841	+	8.4	-17280	Hivep1	0.015	0.358209	0	0	0	0	0	0	1	-4.47275	5.38008
chr1-3256	chr1	75555031	75555231	+	8.4	8669	Slc4a3	0.035	0.58209	0	0	0	0	0	0	0	-3.42051	3.04172
chr8-2425	chr8	26076237	26076437	+	8.4	-6272	1700047A11Rik	0.005	0.41791	0	1	1	1	1	0	1	-0.999661	8.75688
chr4-3561	chr4	107013532	107013732	+	8.4	53234	Mrpl37	0.005	0.482587	0	0	0	0	0	1	1	-3.56337	1.68093
chr5-3535	chr5	43039440	43039640	+	8.4	-193713	Cpeb2	0.01	0.393035	0	0	0	0	0	0	0	0.759395	3.14417
chr6-3396	chr6	100328907	100329107	+	8.4	-41649	Rybp	0.02	0.572139	0	0	0	0	0	0	1	8.86846	5.45282
chr17-2604	chr17	88258580	88258780	+	8.4	133168	Gm4832	0.04	0.517413	0	0	0	0	0	0	0	0.290652	5.71115
chr5-3344	chr5	112153037	112153237	+	8.4	-53626	1700028D13Rik	0.06	0.572139	0	0	0	0	0	0	0	2.7941	12.4976
chr5-3600	chr5	91814484	91814684	+	8.4	-47284	1700063O14Rik	0.015	0.462687	0	0	0	0	0	0	0	-4.81737	10.7435
chr11-4581	chr11	82078130	82078330	+	8.4	20398	Ccl11	0	0.447761	0	0	0	0	0	0	1	0.35807	3.84272
chr1-4237	chr1	64212399	64212599	+	8.4	-91110	Klf7	0.015	0.467662	0	0	0	0	0	0	1	-0.382222	11.0811
chr1-3880	chr1	39437633	39437833	+	8.4	41014	Tbc1d8	0.015	0.447761	0	0	0	0	0	0	0	4.1738	8.46262
chr14-2408	chr14	33385076	33385276	+	8.4	25848	Mapk8	0	0.353234	0	0	0	0	0	0	0	-1.16014	2.73371
chr12-2268	chr12	81027728	81027928	+	8.4	1020	Smoc1	0.025	0.472637	0	0	0	0	0	0	1	-1.40437	0.550895
chr9-2871	chr9	52261678	52261878	+	8.4	-93372	Zc3h12c	0.005	0.333333	0	0	0	0	0	0	0	1.19081	-2.06356
chr10-2854	chr10	39774130	39774330	+	8.4	42070	Rev3l	0	0.412935	0	0	0	0	0	0	0	2.4769	0.67189
chr2-3483	chr2	165445012	165445212	+	8.4	28085	Slc13a3	0.01	0.477612	0	1	1	1	1	1	1	5.40058	2.24895
chr11-3699	chr11	115877214	115877414	+	8.4	-22825	Smim5	0.015	0.59204	0	0	1	0	0	0	0	0.882788	7.45565
chr5-3840	chr5	39437793	39437993	+	8.4	165681	4930513D17Rik	0.01	0.457711	0	0	0	0	0	0	1	0.290652	12.4976
chr1-3691	chr1	79698602	79698802	+	8.4	-26730	Ap1s3	0	0.512438	0	0	0	0	0	0	0	-4.89394	2.89747
chr19-1989	chr19	24698688	24698888	+	8.4	24780	Tmem252	0.01	0.40796	0	0	0	0	0	1	1	-1.28413	2.1048
chr3-3034	chr3	55113003	55113203	+	8.4	937	Spg20	0.02	0.383085	0	0	0	0	0	1	1	-5.33282	5.11664
chr6-3304	chr6	52623834	52624034	+	8.4	16366	Hibadh	0.01	0.39801	0	0	0	0	0	0	1	0.178699	7.94485
chr5-3100	chr5	99476693	99476893	+	8.4	-223866	Rasgef1b	0.015	0.517413	0	0	0	0	0	1	1	0.286469	7.73875
chr4-2823	chr4	58050769	58050969	+	8.4	-41743	Txndc8	0.035	0.462687	0	0	0	0	0	0	1	0.235345	9.00553
chr2-4641	chr2	11005933	11006133	+	8.4	-166349	Prkcq	0.005	0.467662	0	1	1	1	1	0	0	5.99334	11.0354
chr12-2126	chr12	99305826	99306026	+	8.4	-143118	4930474N09Rik	0.025	0.432836	0	0	0	0	0	0	1	5.84477	1.56189
chr17-2779	chr17	84978465	84978665	+	8.4	13540	Ppm1b	0.01	0.363184	0	0	0	0	0	0	1	2.9716	8.55162
chr18-1398	chr18	77821944	77822144	+	8.4	-25654	F830208F22Rik	0.03	0.587065	0	0	0	0	0	1	0	4.17305	3.93172
chr8-2654	chr8	47129003	47129203	+	8.4	142216	Enpp6	0	0.348259	0	0	0	0	0	0	0	5.91276	2.7093
chr6-3692	chr6	92066695	92066895	+	8.4	-24623	Nr2c2	0.02	0.467662	0	0	0	0	0	0	1	0.311618	9.07827
chr12-2383	chr12	26425083	26425283	+	8.4	-9921	Rnf144a	0	0.353234	0	0	0	0	0	0	1	-2.34636	3.26612
chr17-2392	chr17	88597111	88597311	+	8.4	-29344	Ston1	0.045	0.562189	0	1	1	0	1	0	1	2.16363	5.66319
chr5-3900	chr5	77099465	77099665	+	8.4	-4298	Hopx	0.01	0.412935	0	0	0	0	1	0	0	-0.787687	6.26283
chr3-3473	chr3	109507781	109507981	+	8.4	-66126	Vav3	0.005	0.373134	0	0	0	0	0	0	0	-0.289932	4.92551
chr5-3018	chr5	23872844	23873044	+	8.4	20711	Snord93	0.015	0.452736	0	0	0	0	0	0	1	-1.94072	9.07827
chr3-3501	chr3	127096897	127097097	+	8.4	-64308	LOC100862268	0.01	0.472637	0	0	0	0	0	0	0	0.769252	12.4976
chr19-1987	chr19	24443664	24443864	+	8.4	33710	Fam122a	0.015	0.452736	0	0	0	0	0	0	0	-0.516878	12.4976
chr5-3897	chr5	76178604	76178804	+	8.4	-5176	Tmem165	0.01	0.457711	1	1	1	1	1	1	1	-1.05579	4.1347
chr6-2967	chr6	122513041	122513241	+	8.4	-443	Mfap5	0.005	0.512438	0	1	1	1	1	1	1	-0.027191	3.93172
chrX-1205	chrX	155346323	155346523	+	8.4	-7963	Prdx4	0	0.467662	0	0	0	0	0	0	0	3.21195	1.27217
chr16-2315	chr16	4307666	4307866	+	8.4	78537	Gm5766	0.01	0.363184	0	0	0	0	0	0	0	-0.900659	-2.34405
chr18-1698	chr18	64348062	64348262	+	8.4	7798	Onecut2	0.01	0.507463	0	0	0	0	0	0	1	-4.073	10.4221
chr9-3215	chr9	103238647	103238847	+	8.4	-8461	Trf	0.015	0.40796	0	0	0	0	0	0	0	0.647691	5.17038
chr1-3891	chr1	40213775	40213975	+	8.4	-11205	Il1r1	0.01	0.492537	0	0	0	0	1	0	0	1.23569	7.00271
chr4-3898	chr4	110017582	110017782	+	8.4	39657	Dmrta2	0.005	0.527363	0	0	0	0	0	0	1	-0.971881	7.73875
chr9-3016	chr9	21091014	21091214	+	8.4	885	Raver1	0.03	0.567164	0	0	0	0	0	1	1	0.882788	2.61213
chr19-2235	chr19	53453699	53453899	+	8.4	10997	Mirt1	0.005	0.532338	0	0	0	1	1	1	1	0.544741	7.94485
chr10-2543	chr10	67285015	67285215	+	8.4	166	Nrbf2	0.1	0.716418	0	0	0	0	0	0	1	7.76742	2.8886
chr3-3281	chr3	26920872	26921072	+	8.4	232882	Ect2	0.005	0.41791	0	0	0	0	0	0	1	1.24107	11.0811
chr13-3112	chr13	114910767	114910967	+	8.4	21233	Itga2	0.015	0.442786	0	0	0	0	0	0	1	6.32385	3.09344
chr7-3803	chr7	81428197	81428397	+	8.4	26461	Cpeb1	0	0.373134	0	0	0	0	0	0	0	-4.1237	11.0354
chr1-4299	chr1	98713006	98713206	+	8.4	291982	Slco6d1	0.005	0.393035	0	0	0	0	0	0	0	-0.367198	6.01419
chr18-1600	chr18	68573032	68573232	+	8.4	-143812	Mc2r	0	0.268657	0	0	0	0	0	0	0	-4.41582	5.45282
chr17-2165	chr17	30036378	30036578	+	8.4	31439	Zfand3	0.005	0.462687	0	0	1	1	1	0	1	2.61296	5.5969
chr3-3440	chr3	103425721	103425921	+	8.4	146528	Trim33	0.015	0.447761	0	0	1	1	1	0	0	3.18085	4.3194
chr17-2882	chr17	34005635	34005835	+	8.4	-5388	H2-K1	0.01	0.472637	0	0	1	1	0	0	1	4.26325	12.4976
chr12-2278	chr12	84884350	84884550	+	8.4	-7959	Ltbp2	0.005	0.472637	0	0	0	0	0	0	0	-3.5783	5.5969
chr10-3190	chr10	116667744	116667944	+	8.4	-6747	Gm26579	0	0.288557	0	0	0	0	0	0	1	-4.24408	8.87218
chr11-3167	chr11	82613602	82613802	+	8.4	-19651	Gm11426	0.02	0.522388	0	0	1	0	0	0	1	2.16363	9.28126
chr16-2037	chr16	43587125	43587325	+	8.4	-53430	Mir568	0.01	0.442786	0	1	1	1	1	1	1	-0.076995	5.5969
chr5-2534	chr5	29434941	29435141	+	8.4	374	Nom1	0.08	0.676617	0	0	0	0	0	0	0	-1.46734	-0.033938
chr2-4833	chr2	115582116	115582316	+	8.4	500	BC052040	0.005	0.422886	0	0	0	0	0	0	1	2.61296	0.715346
chr13-2944	chr13	38288225	38288425	+	8.4	-57391	Bmp6	0.005	0.447761	0	0	1	1	1	0	0	2.15906	3.51731
chr8-2907	chr8	36452988	36453188	+	8.4	-36103	Trmt9b	0.01	0.482587	0	0	0	0	0	0	0	4.9774	1.30006
chr2-5034	chr2	27297263	27297463	+	8.4	-50060	Sardh	0.02	0.522388	0	0	0	0	0	0	0	3.86846	9.28126
chr19-1673	chr19	56475874	56476074	+	8.4	14337	Plekhs1	0	0.492537	0	0	0	0	0	0	0	0.000323	12.4976
chr5-3574	chr5	73864085	73864285	+	8.4	204226	Usp46	0.025	0.40796	0	0	0	0	0	0	0	1.39332	1.96743
chr4-3963	chr4	132737137	132737337	+	8.4	-4691	Xkr8	0.01	0.522388	0	0	0	0	0	0	0	0.693699	2.68657
chr2-4112	chr2	75872741	75872941	+	8.4	40664	Agps	0.005	0.323383	0	0	0	0	0	0	1	-4.24408	11.0811
chr8-2969	chr8	72208570	72208770	+	8.4	4167	Cib3	0.005	0.512438	0	0	0	0	0	0	0	-0.561098	7.41819
chr16-2456	chr16	77300704	77300904	+	8.4	-28524	Mir99ahg	0.015	0.432836	0	0	0	0	0	0	1	-0.014605	7.118
chr12-2779	chr12	113141391	113141591	+	8.4	886	Crip2	0	0.502488	0	0	0	0	0	0	1	-2.65438	3.52133
chr2-5118	chr2	58665436	58665636	+	8.4	-89648	Upp2	0.005	0.487562	0	0	0	0	0	0	0	3.32645	3.35446
chr1-4066	chr1	159932971	159933171	+	8.4	-111309	4930523C07Rik	0.01	0.462687	0	0	0	0	0	0	0	0.862667	6.07357
chr13-3018	chr13	63040525	63040725	+	8.4	75732	Aopep	0	0.358209	0	0	0	0	0	0	0	-1.44532	6.35982
chr16-2478	chr16	93076159	93076359	+	8.4	-250185	Runx1	0.02	0.517413	0	0	0	0	0	1	1	3.57767	12.4976
chrX-1093	chrX	142917632	142917832	+	8.4	48994	Ammecr1	0	0.412935	0	0	1	1	1	0	1	-1.17867	11.3642
chr6-3384	chr6	91909046	91909246	+	8.4	4913	4930590J08Rik	0	0.437811	0	0	0	0	0	0	1	-3.55909	10.7435
chr2-5140	chr2	69116652	69116852	+	8.4	-19048	Nostrin	0.005	0.38806	0	0	0	0	0	0	0	-3.84253	7.45565
chr3-3086	chr3	84325079	84325279	+	8.4	-20404	Trim2	0.04	0.552239	0	0	0	1	0	1	0	-1.05998	11.0354
chr7-2672	chr7	47244794	47244994	+	8.4	7985	Mrgpra9	0.01	0.527363	0	0	0	0	0	0	1	7.19122	10.8325
chr8-2931	chr8	56071003	56071203	+	8.4	130685	Glra3	0.01	0.492537	0	0	1	1	1	0	1	-0.794446	8.95987
chr12-2690	chr12	77572638	77572838	+	8.4	162597	Fut8	0	0.432836	0	0	0	0	0	0	1	-0.922343	7.27974
chrX-1189	chrX	129743089	129743289	+	8.4	-6553	Diaph2	0.015	0.487562	0	0	1	1	1	0	1	0.35807	7.34035
chr4-3917	chr4	119989629	119989829	+	8.4	-171477	Edn2	0	0.522388	0	0	0	0	0	0	1	-0.412535	10.7435
chr2-4977	chr2	3853132	3853332	+	8.4	139774	Fam107b	0	0.502488	0	0	1	0	0	0	0	-3.58099	7.61608
chr6-3772	chr6	125820765	125820965	+	8.4	109677	Ano2	0.01	0.527363	0	0	0	0	0	0	0	-0.906386	11.3642
chr18-1830	chr18	56355878	56356078	+	8.4	-44362	Gramd3	0.015	0.507463	0	1	1	1	1	0	1	5.01523	7.12769
chr2-4849	chr2	120685996	120686196	+	8.4	45421	Cdan1	0	0.432836	0	0	0	0	0	0	0	-3.91985	10.2168
chr3-3222	chr3	140230829	140231029	+	8.4	202680	Mir7j	0	0.457711	0	0	0	0	0	0	1	-3.23622	11.3642
chr1-4052	chr1	154174661	154174861	+	8.4	-26426	Zfp648	0	0.502488	0	0	0	0	0	0	0	-0.031457	3.66857
chr17-2630	chr17	23193118	23193318	+	8.4	10	Zfp40	0.055	0.59204	0	0	0	0	0	0	1	1.54215	2.38389
chr16-1904	chr16	38807906	38808106	+	8.4	-7803	Upk1b	0.01	0.492537	0	0	0	0	0	0	0	0.872888	10.2168
chr16-2218	chr16	44822352	44822552	+	8.4	1724	Cd200r4	0.005	0.273632	0	0	0	0	0	0	0	-0.898789	3.99735
chr18-1585	chr18	64866491	64866691	+	8.4	-21165	Nedd4l	0.01	0.482587	0	1	1	1	1	0	0	1.50686	7.41819
chr17-2970	chr17	71093132	71093332	+	8.4	73675	Myom1	0.015	0.39801	0	0	0	0	1	0	0	-0.489853	4.73719
chr13-3281	chr13	59799384	59799584	+	8.4	23663	Tut7	0	0.452736	0	0	0	0	0	0	0	2.33287	9.28864
chr17-3028	chr17	88979959	88980159	+	8.4	-188045	Lhcgr	0.005	0.437811	0	0	0	0	0	0	0	6.22078	11.3642
chr16-2412	chr16	43190674	43190874	+	8.4	-56510	Zbtb20	0	0.393035	0	0	0	0	0	0	1	-1.06482	7.8721
chr18-1510	chr18	10705132	10705332	+	8.4	1464	Abhd3	0.005	0.39801	0	0	1	1	0	1	1	-0.468131	9.28864
chr9-3294	chr9	14331683	14331883	+	8.4	49459	Endod1	0.005	0.447761	0	1	1	1	1	1	1	-0.315929	10.2168
chr4-3672	chr4	149056077	149056277	+	8.4	43666	Pex14	0.01	0.40796	0	1	1	1	1	0	1	-4.47846	7.11946
chr5-4059	chr5	136436112	136436312	+	8.4	-60409	Mir721	0.02	0.557214	0	0	0	0	0	0	0	2.90489	3.57347
chr16-2161	chr16	22613284	22613484	+	8.4	8058	Mir6362	0.015	0.432836	0	0	0	0	0	0	0	-5.94052	3.26033
chr3-2720	chr3	96906212	96906412	+	8.4	-1014	Gpr89	0.005	0.457711	0	1	1	1	1	1	1	-4.1875	6.50609
chr10-2643	chr10	6874084	6874284	+	8.4	85608	Oprm1	0.005	0.442786	0	0	0	0	0	0	1	2.4769	9.28864
chr2-4661	chr2	24535248	24535448	+	8.4	-59749	Pax8	0	0.432836	0	0	0	0	0	0	1	-1.28411	8.87218
chr3-3166	chr3	106765541	106765741	+	8.4	24508	Cd53	0	0.412935	0	0	0	0	0	0	0	-0.004705	7.54333
chr5-2857	chr5	33438341	33438541	+	8.4	-4351	Nkx1-1	0.055	0.61194	0	0	0	0	0	0	1	1.1568	2.79829
chr2-4319	chr2	18056890	18057090	+	8.4	-856	Mir7655	0.1	0.691542	0	0	0	0	0	0	1	0.567362	2.11869
chr9-3499	chr9	89329235	89329435	+	8.4	117951	Mthfs	0.005	0.358209	0	0	0	0	0	0	1	0.531343	7.3292
chr13-2324	chr13	5824304	5824504	+	8.4	33688	1700016G22Rik	0.015	0.442786	0	0	0	0	0	1	1	-0.030701	9.94767
chr12-2399	chr12	34103109	34103309	+	8.4	145538	Twist1	0.005	0.412935	0	1	1	0	0	0	0	-1.39349	12.4976
chr1-3975	chr1	95041903	95042103	+	8.4	244561	4930440C22Rik	0.01	0.427861	0	0	0	0	0	0	0	9.2125	8.55162
chr17-2328	chr17	43376593	43376793	+	8.4	-12773	Adgrf5	0.015	0.507463	0	0	1	0	1	0	1	-1.55951	9.00553
chr17-2406	chr17	5942847	5943047	+	8.4	1667	Synj2	0.005	0.412935	0	0	1	0	1	0	1	-1.09808	-1.23671
chr2-5241	chr2	118650885	118651085	+	8.4	-12592	Pak6	0.005	0.457711	0	0	0	0	0	0	0	-4.43203	2.93735
chr10-3450	chr10	118628153	118628353	+	8.4	-71728	Ifngas1	0.01	0.462687	0	0	0	0	0	0	1	-0.208227	4.80063
chr19-2253	chr19	57349195	57349395	+	8.4	11604	B230217O12Rik	0	0.502488	0	0	0	0	0	0	0	8.09556	3.02569
chr16-2201	chr16	37651729	37651929	+	8.4	2539	Ndufb4	0.015	0.452736	0	0	0	1	1	1	1	4.96403	11.0354
chr8-2507	chr8	92329356	92329556	+	8.4	26664	Crnde	0.01	0.552239	0	0	0	0	0	0	1	5.09255	12.4976
chr2-3853	chr2	73650262	73650462	+	8.4	10061	Chn1	0	0.313433	0	1	1	1	1	0	1	-6.98677	3.93172
chr3-3221	chr3	138958559	138958759	+	8.4	116542	Rap1gds1	0.015	0.467662	0	0	1	0	0	0	1	2.06351	6.58393
chr15-2284	chr15	62901748	62901948	+	8.4	577760	Gm20740	0.01	0.348259	0	0	0	0	0	0	0	-0.082023	3.29036
chr3-2519	chr3	87982923	87983123	+	8.4	11930	Nes	0.015	0.587065	0	1	1	1	1	1	1	-3.90645	9.61003
chr13-2969	chr13	46097049	46097249	+	8.4	-132158	Atxn1	0.015	0.542289	0	0	0	0	0	0	0	-2.94433	3.66857
chrX-896	chrX	73930877	73931077	+	8.4	-127	Renbp	0.005	0.552239	0	0	1	0	1	1	1	-4.073	9.28864
chr7-2960	chr7	139992810	139993010	+	8.4	-348	Adam8	0	0.532338	0	1	1	1	1	1	1	-0.082788	10.8325
chr3-2934	chr3	116712140	116712340	+	8.4	40	Slc35a3	0.145	0.756219	0	0	0	0	0	0	0	-2.76519	-0.567947
chr19-1994	chr19	27003638	27003838	+	8.4	117813	Gm815	0.01	0.353234	0	0	0	0	0	0	1	-1.35799	9.00553
chr5-3097	chr5	96785548	96785748	+	8.4	-7737	Anxa3	0.015	0.368159	0	0	0	0	0	0	1	4.07637	11.0354
chr3-3212	chr3	135579278	135579478	+	8.4	93767	Manba	0.005	0.492537	0	1	0	0	0	0	0	-0.113282	7.33807
chr13-2449	chr13	104044493	104044693	+	8.4	65021	Nln	0.01	0.487562	0	0	0	0	0	0	0	6.80261	4.401
chr13-2571	chr13	75957007	75957207	+	8.4	-10632	Spata9	0.01	0.38806	0	0	0	0	0	0	1	-3.72573	9.61003
chr5-3691	chr5	125242859	125243059	+	8.4	-63745	Ncor2	0	0.298507	0	0	0	0	0	0	0	4.55864	9.61003
chr15-2834	chr15	103113701	103113901	+	8.4	33027	D930007P13Rik	0.005	0.547264	0	0	1	1	0	0	0	1.64925	7.67937
chr12-2384	chr12	28627187	28627387	+	8.4	-3957	Colec11	0.02	0.497512	0	1	1	0	0	0	0	-0.889535	7.20569
chr5-2927	chr5	114236362	114236562	+	8.4	37299	Foxn4	0.03	0.527363	0	0	0	0	0	0	1	1.54215	11.0811
chr10-2639	chr10	5546557	5546757	+	8.4	4035	Syne1	0.02	0.378109	1	1	1	1	1	0	1	-1.79895	5.5969
chr13-2885	chr13	20232166	20232366	+	8.4	141759	Elmo1	0.03	0.517413	0	1	1	1	1	1	1	-3.88183	3.31607
chr3-2958	chr3	132227745	132227945	+	8.4	142553	Dkk2	0.005	0.477612	0	0	0	0	0	0	1	0.209671	6.26283
chrX-1047	chrX	73341513	73341713	+	8.4	-1007	Zfp275	0.005	0.368159	0	1	1	1	1	1	1	-2.18908	6.14631
chr1-3664	chr1	55044786	55044986	+	8.4	-7884	Coq10b	0	0.477612	0	0	0	0	0	1	1	-5.25897	12.4976
chr14-2414	chr14	47148288	47148488	+	8.4	-32227	Gm10371	0.005	0.552239	0	0	0	0	0	0	0	-3.84253	4.92551
chr10-3117	chr10	75949766	75949966	+	8.4	1566	Vpreb3	0.02	0.59204	0	0	0	0	0	0	0	1.08817	2.3765
chr7-3496	chr7	63952321	63952521	+	8.4	-13506	Klf13	0	0.507463	0	0	0	0	0	0	0	-0.492699	11.0811
chr5-3154	chr5	130159915	130160115	+	8.4	-11804	Rabgef1	0.015	0.432836	0	0	0	1	1	1	1	-1.04996	10.2168
chr8-3050	chr8	106431636	106431836	+	8.4	16409	Zfp90	0.025	0.462687	0	0	0	0	0	0	0	-3.1688	1.65089
chr19-2196	chr19	41176997	41177197	+	8.4	29677	Tll2	0.005	0.462687	0	0	0	1	1	0	0	2.47272	7.3292
chr12-2329	chr12	108090874	108091074	+	8.4	-87560	Bcl11b	0.055	0.587065	0	0	0	0	0	0	1	2.35887	9.07827
chr18-1691	chr18	61084977	61085177	+	8.4	-20495	Csf1r	0.01	0.402985	0	0	0	0	0	0	0	-0.191933	8.87218
chr2-4013	chr2	17376742	17376942	+	8.4	86014	Nebl	0.005	0.41791	0	0	1	1	1	0	0	3.63084	4.50327
chr8-3100	chr8	122233676	122233876	+	8.4	3502	Zfp469	0.005	0.477612	0	0	0	0	0	0	1	2.95603	2.3765
chr8-2704	chr8	80325255	80325455	+	8.4	-168690	Gypa	0.015	0.467662	1	1	1	1	1	1	1	0.477323	6.25516
chr12-2729	chr12	93152280	93152480	+	8.4	292443	4930559C10Rik	0	0.333333	0	0	0	0	0	0	0	3.66853	-2.39746
chr6-3012	chr6	147476354	147476554	+	8.4	89	Ccdc91	0.08	0.651741	0	0	0	0	0	1	1	-2.13636	-0.358809
chr8-2805	chr8	120448084	120448284	+	8.4	-40682	Gse1	0.02	0.492537	0	0	0	0	0	0	0	6.6959	2.61213
chr19-1823	chr19	11533548	11533748	+	8.4	-3146	Ms4a4d	0	0.378109	0	0	0	0	1	1	1	-0.195551	8.64575
chr1-4468	chr1	184046479	184046679	+	8.4	12198	Dusp10	0.02	0.537313	0	0	0	0	0	0	0	-2.93679	0.726805
chr13-2866	chr13	3865557	3865757	+	8.4	11484	Calm5	0.01	0.497512	0	0	0	0	0	0	0	0.691934	4.3194
chr14-2025	chr14	30941627	30941827	+	8.4	1562	Itih1	0.005	0.512438	0	0	0	0	0	1	1	-0.191933	9.99819
chr2-4577	chr2	156896355	156896555	+	8.4	-9234	Sla2	0.02	0.442786	0	1	1	1	0	0	1	-4.36577	7.61608
chr4-3857	chr4	93344436	93344636	+	8.4	-9025	Tusc1	0.01	0.457711	0	0	0	0	0	0	0	-2.65238	7.27974
chr16-2109	chr16	4312577	4312777	+	8.4	83448	Gm5766	0.01	0.477612	0	0	0	0	0	0	0	0.405032	8.53599
chr8-2835	chr8	126876565	126876765	+	8.4	27645	A630001O12Rik	0.025	0.507463	0	0	0	1	0	0	0	5.98241	2.61213
chr4-3213	chr4	53900637	53900837	+	8.4	74692	Tmem38b	0.01	0.522388	0	1	1	1	1	0	1	2.95603	10.4221
chr15-2656	chr15	38175578	38175778	+	8.4	-43525	Odf1	0.005	0.442786	0	0	0	0	0	0	1	0.611354	10.8325
chr17-2484	chr17	34883402	34883602	+	8.4	-1402	C2	0.005	0.517413	0	1	1	1	1	1	1	-4.29179	7.8721
chrX-969	chrX	57392748	57392948	+	8.4	188	Rbmx	0.075	0.572139	0	0	0	0	0	0	1	-3.55414	0.382033
chr6-3715	chr6	103571073	103571273	+	8.4	60297	Chl1	0.005	0.378109	0	0	0	0	0	0	1	1.08485	1.35636
chr4-4010	chr4	138859118	138859318	+	8.4	4251	Pla2g5	0.02	0.462687	0	0	0	0	0	0	1	2.47272	12.4976
chr2-4787	chr2	78925613	78925813	+	8.4	56035	Ube2e3	0.005	0.40796	0	0	1	0	0	1	1	-4.85114	7.20569
chr6-3600	chr6	52036906	52037106	+	8.4	-24457	Skap2	0.01	0.39801	0	0	0	0	0	0	0	3.84454	7.67937
chr4-3460	chr4	44537893	44538093	+	8.4	69575	Mir5120	0.005	0.552239	0	0	0	0	0	0	1	6.49222	12.4976
chr12-2006	chr12	29713397	29713597	+	8.4	-27052	C630031E19Rik	0.015	0.368159	0	0	0	0	0	0	0	-0.412535	5.45792
chr3-3519	chr3	134181389	134181589	+	8.4	-55006	Cxxc4	0.005	0.422886	0	0	0	0	0	0	0	-0.329264	11.0354
chr8-2549	chr8	117700711	117700911	+	8.4	-1135	Hsd17b2	0.005	0.472637	1	1	1	1	1	1	1	-0.159856	6.25516
chr17-2586	chr17	83703304	83703504	+	8.4	-2759	Mta3	0	0.378109	0	1	1	1	1	0	1	0.708779	7.73875
chr6-3500	chr6	146230265	146230465	+	8.4	271858	Itpr2	0.025	0.442786	0	0	0	0	0	1	1	0.246117	-1.34135
chr1-4884	chr1	180973917	180974117	+	8.4	31499	Tmem63a	0.01	0.472637	0	0	1	1	1	0	1	2.31618	3.9277
chr2-4475	chr2	118949715	118949915	+	8.4	23318	Chst14	0.015	0.472637	0	0	0	0	0	0	1	-0.52607	10.8325
chr2-4430	chr2	84917129	84917329	+	8.4	-19417	Slc43a3	0.005	0.467662	0	0	0	0	0	0	0	1.7231	8.87218
chr4-4045	chr4	149672758	149672958	+	8.4	3231	Pik3cd	0.025	0.393035	0	0	0	0	0	0	1	2.59326	1.89552
chr5-3825	chr5	34266097	34266297	+	8.4	22127	Zfyve28	0.01	0.457711	0	0	0	0	0	1	1	-2.11928	9.6189
chr17-2839	chr17	23786203	23786403	+	8.4	-87	Flywch2	0.04	0.557214	0	0	0	0	0	0	0	-3.45037	7.08942
chr1-4789	chr1	159167532	159167732	+	8.4	-64568	Cop1	0.01	0.512438	0	0	0	0	0	0	1	1.26813	9.61003
chr16-2152	chr16	20076674	20076874	+	8.4	-20780	Klhl24	0	0.442786	0	0	0	0	0	0	0	-1.43676	1.60915
chr7-3281	chr7	83852077	83852277	+	8.4	32164	Tlnrd1	0.005	0.467662	0	1	1	1	1	1	1	-0.991995	12.4976
chr9-2650	chr9	37544574	37544774	+	8.4	5419	Vsig2	0.035	0.577114	0	0	0	0	0	1	1	-2.13636	5.05212
chr8-3012	chr8	85801416	85801616	+	8.4	39433	Itfg1	0	0.40796	0	0	0	0	0	0	1	7.25363	8.86477
chr7-2832	chr7	28732670	28732870	+	8.4	8051	Mrps12	0.135	0.681592	0	0	0	0	0	0	0	-4.0631	0.392393
chr17-2440	chr17	25984818	25985018	+	8.4	878	Capn15	0.015	0.507463	0	1	1	1	1	1	1	1.33555	0.769135
chr7-3825	chr7	94415431	94415631	+	8.4	-1231355	Gm15501	0	0.467662	0	0	0	0	0	0	0	-3.57002	3.93172
chr3-3331	chr3	55889054	55889254	+	8.4	-1815	Mir12194	0	0.268657	0	0	0	0	0	0	1	-2.63066	10.7435
chr2-5122	chr2	60227100	60227300	+	8.4	17264	2020-03-07	0.055	0.497512	0	0	0	0	0	0	0	5.84477	-2.02399
chr6-3563	chr6	38478468	38478668	+	8.4	-28757	Mir7670	0.01	0.353234	0	0	0	0	0	0	1	-6.03186	5.45216
chr6-2535	chr6	22409325	22409525	+	8.4	-53344	Fam3c	0.005	0.38806	0	0	0	0	0	0	0	2.08174	12.4976
chr2-5338	chr2	150823106	150823306	+	8.4	19364	Abhd12	0.02	0.562189	0	1	1	1	1	1	1	2.47401	9.08337
chr1-4640	chr1	85997920	85998120	+	8.4	-23922	Spata3	0.01	0.462687	0	0	0	0	1	0	0	-0.947783	3.83398
chr8-2979	chr8	78907928	78908128	+	8.4	-86876	Lsm6	0.005	0.472637	0	1	1	1	1	0	1	-2.57833	11.0354
chr1-4783	chr1	156407542	156407742	+	8.4	13273	Axdnd1	0.01	0.412935	0	0	0	0	0	0	0	-1.67867	6.98057
chr14-1880	chr14	32624323	32624523	+	8.4	24496	Prrxl1	0.01	0.477612	0	0	0	0	0	0	0	-1.44532	3.52133
chr8-2781	chr8	110944691	110944891	+	8.4	24926	St3gal2	0.015	0.512438	0	0	0	0	0	0	0	-2.00125	6.35982
chr18-1488	chr18	74815185	74815385	+	8.4	36073	Acaa2	0.025	0.542289	0	0	0	0	0	0	1	-3.5783	10.8325
chr4-3608	chr4	128536055	128536255	+	8.4	73943	Zscan20	0.005	0.447761	0	0	0	0	1	0	1	3.15899	9.28126
chr13-2756	chr13	51425248	51425448	+	8.4	16730	S1pr3	0.015	0.522388	0	0	0	0	0	0	0	-0.710994	6.79744
chr3-2631	chr3	9844869	9845069	+	8.4	-11290	Pag1	0.015	0.427861	0	0	0	0	0	0	0	-5.5205	7.00042
chr5-3143	chr5	123040686	123040886	+	8.4	6230	Morn3	0.005	0.547264	0	1	1	0	0	0	1	-2.18133	4.1347
chr7-2904	chr7	98505781	98505981	+	8.4	11659	Lrrc32	0.005	0.552239	0	0	0	0	0	0	0	-2.55227	11.0811
chr19-1795	chr19	5178875	5179075	+	8.4	-60677	Klc2	0.015	0.497512	0	1	1	1	1	0	0	-2.24767	-0.452666
chr14-2317	chr14	101584597	101584797	+	8.4	24494	Tbc1d4	0	0.38806	0	0	0	0	0	0	1	-0.226081	11.0354
chr8-2850	chr8	6693520	6693720	+	8.4	-1588333	Slc10a2	0.005	0.393035	0	0	0	0	0	0	1	5.91602	9.77918
chr8-2239	chr8	123212875	123213075	+	8.4	117	Spata33	0.11	0.676617	0	0	0	0	0	0	0	-2.14828	-4.9333
chr8-2662	chr8	60632779	60632979	+	8.4	54	Mfap3l	0.15	0.756219	0	0	0	0	0	0	1	-3.0613	1.41927
chr13-3236	chr13	47277280	47277480	+	8.4	83377	Rnf144b	0.015	0.487562	0	0	0	0	0	1	1	-3.24482	9.99819
chrX-975	chrX	85041397	85041597	+	8.4	-6798	Dmd	0	0.363184	0	0	0	0	0	0	0	-5.81122	8.75688
chr15-2501	chr15	79933915	79934115	+	8.4	-1369	Cbx7	0.03	0.472637	0	0	0	0	0	0	0	3.34138	-1.92145
chr5-3572	chr5	73280534	73280734	+	8.4	3550	1700025M24Rik	0.025	0.487562	0	0	0	0	0	0	0	2.76518	-2.41657
chr19-2135	chr19	20968921	20969121	+	8.4	-14819	Tmc1	0.01	0.447761	0	0	0	0	0	0	0	-0.253348	8.75688
chr18-1870	chr18	73759476	73759676	+	8.4	-5097	Elac1	0	0.452736	0	0	0	0	0	0	1	-4.38521	7.118
chr12-2115	chr12	86842471	86842671	+	8.4	42243	Irf2bpl	0.005	0.462687	0	1	1	0	1	1	1	4.17505	11.0354
chr1-4862	chr1	173912961	173913161	+	8.4	-15	Ifi211	0.01	0.452736	0	0	0	0	0	1	0	0.290652	8.36264
chr15-2715	chr15	66405050	66405250	+	8.4	95760	Lrrc6	0.01	0.442786	0	1	1	1	1	1	1	9.30173	8.75688
chr2-4784	chr2	77843055	77843255	+	8.4	-26339	Zfp385b	0.005	0.462687	0	0	0	0	0	0	1	3.51387	10.8325
chr16-2135	chr16	12763373	12763573	+	8.4	-47917	1700003L19Rik	0.015	0.373134	0	0	0	0	0	0	0	6.30555	6.15373
chr18-1934	chr18	20746228	20746428	+	8.4	76	B4galt6	0.11	0.681592	0	0	0	0	0	1	1	2.57412	2.42607
chr9-3541	chr9	109005522	109005722	+	8.4	13720	Pfkfb4	0.02	0.532338	0	0	0	0	0	0	0	6.2981	6.14631
chr4-2988	chr4	46760327	46760527	+	8.4	-110228	Tbc1d2	0.005	0.477612	0	0	0	0	0	1	1	3.14806	6.50694
chr4-3392	chr4	150281333	150281533	+	8.4	-483	Rere	0.04	0.412935	0	0	0	0	0	0	0	-4.55006	1.56189
chr4-3935	chr4	125160498	125160698	+	8.4	-32717	Zc3h12a	0.06	0.60199	0	0	0	0	0	0	0	4.23298	1.04412
chr14-2420	chr14	47818219	47818419	+	8.4	-80545	4930447J18Rik	0.01	0.442786	0	0	0	0	1	0	0	-1.93586	11.3642
chr12-2363	chr12	4469492	4469692	+	8.4	7590	Ncoa1	0.005	0.303483	0	0	0	0	0	0	0	-0.594196	8.87218
chr7-2895	chr7	91735342	91735542	+	8.4	-326952	Dlg2	0.005	0.547264	0	0	0	0	0	0	0	7.38207	11.3642
chr6-3729	chr6	112967219	112967419	+	8.4	-20053	Srgap3	0.015	0.378109	0	0	0	0	0	0	0	4.43577	-2.06758
chr7-3503	chr7	68112624	68112824	+	8.4	151509	Pgpep1l	0.035	0.447761	0	1	1	1	1	1	1	-3.62156	6.89157
chr16-1898	chr16	33816176	33816376	+	8.4	-13389	Itgb5	0.005	0.482587	0	0	0	0	0	0	1	6.75475	8.87218
chr7-3926	chr7	127180950	127181150	+	8.4	15027	Cd2bp2	0	0.497512	0	0	0	0	0	0	0	-1.44532	3.79208
chr7-3488	chr7	49084776	49084976	+	8.4	77282	9130015G15Rik	0.01	0.512438	0	0	0	0	0	1	1	-0.721394	6.78182
chr4-3525	chr4	83363841	83364041	+	8.4	26727	Gm11413	0.005	0.432836	0	0	0	0	0	0	1	-0.014605	10.4221
chr16-1614	chr16	50350938	50351138	+	8.4	81351	Bbx	0.005	0.39801	0	0	1	1	1	0	0	-1.6896	7.73875
chr11-3985	chr11	117299821	117300021	+	8.4	-31794	2020-09-09	0.01	0.482587	0	0	0	0	0	0	0	6.22717	12.4976
chr4-3500	chr4	59394023	59394223	+	8.4	44510	Susd1	0.005	0.373134	0	0	0	0	0	0	1	-4.36043	7.53446
chr6-3558	chr6	35586972	35587172	+	8.4	-47184	Mtpn	0	0.368159	0	0	0	0	1	0	0	2.94111	3.71262
chr7-3437	chr7	25163197	25163397	+	8.4	8228	D930028M14Rik	0.015	0.502488	0	0	0	0	0	0	0	0.205888	6.21717
chr9-3319	chr9	32088533	32088733	+	8.4	-27355	Arhgap32	0.005	0.442786	0	0	0	0	0	0	1	-1.8122	9.94767
chr3-2679	chr3	68976106	68976306	+	8.4	28364	Ift80	0.02	0.487562	0	1	1	1	1	1	1	2.35469	11.0354
chr15-2435	chr15	51871259	51871459	+	8.4	-5898	Eif3h	0.005	0.412935	1	0	1	0	0	0	0	7.674	5.81754
chr6-3705	chr6	98834038	98834238	+	8.4	194160	Foxp1	0.015	0.442786	0	0	0	0	0	0	0	2.10845	8.7546
chr17-2821	chr17	11288814	11289014	+	8.4	448555	Prkn	0.01	0.343284	0	0	0	0	0	0	1	-1.39344	11.0811
chr16-2260	chr16	77271313	77271513	+	8.4	-57915	Mir99ahg	0.01	0.343284	0	0	0	0	0	0	0	-1.86233	11.0811
chr5-3646	chr5	110960817	110961017	+	8.4	-43227	Mir701	0.01	0.422886	0	0	0	0	0	0	0	-0.516878	3.21832
chr8-2281	chr8	34614081	34614281	+	8.4	26135	B930018H19Rik	0.015	0.512438	0	0	0	0	0	1	0	0.400005	0.220298
chr6-2980	chr6	127575341	127575541	+	8.4	14105	Cracr2a	0	0.437811	0	0	0	0	0	0	0	-0.259351	8.7546
chr11-3933	chr11	100327817	100328017	+	8.4	-6490	Gast	0.015	0.467662	0	0	0	0	0	0	0	-3.29764	11.3642
chr7-3709	chr7	25030110	25030310	+	8.4	-24273	Atp1a3	0	0.502488	0	0	0	0	0	0	1	0.323922	4.1347
chr8-2497	chr8	86809015	86809215	+	8.4	-63109	Siah1a	0.005	0.412935	0	0	0	1	1	0	0	-3.8375	10.2168
chr10-3196	chr10	117170215	117170415	+	8.4	-21841	Frs2	0.005	0.472637	0	0	0	0	0	0	0	7.6901	10.8325
chr1-3931	chr1	71921707	71921907	+	8.4	33695	Gm8883	0.005	0.542289	0	0	0	0	0	0	0	0.781881	5.5969
chr11-3622	chr11	88718465	88718665	+	8.4	-78	C030037D09Rik	0.135	0.776119	0	0	0	0	0	0	0	4.96403	4.12462
chr2-5352	chr2	153984034	153984234	+	8.4	9189	Bpifa6	0.015	0.393035	0	0	0	0	0	0	0	-2.74763	7.44823
chr12-2767	chr12	109834096	109834296	+	8.4	86318	Mir3072	0.01	0.462687	0	0	0	0	0	0	0	-2.92582	10.8325
chr2-5144	chr2	69761589	69761789	+	8.4	27797	Ccdc173	0.01	0.373134	0	0	0	0	0	0	1	-2.89619	9.69903
chr17-2444	chr17	26731917	26732117	+	8.4	16367	Crebrf	0.01	0.402985	0	0	0	0	1	1	1	1.25286	8.86477
chr5-3877	chr5	65835927	65836127	+	8.4	-25193	Rhoh	0	0.333333	0	0	0	0	0	0	0	-0.705418	5.81754
chr4-3276	chr4	102741476	102741676	+	8.4	-18559	Sgip1	0.015	0.447761	0	0	1	1	0	0	0	2.08174	8.80027
chr1-3904	chr1	53946102	53946302	+	8.4	96778	Mir7681	0	0.308458	0	1	1	1	1	0	1	-1.8122	2.24383
chr2-5018	chr2	19160765	19160965	+	8.4	-38253	Armc3	0.01	0.517413	0	0	0	0	0	0	1	-3.85583	3.26033
chr10-3482	chr10	128673031	128673231	+	8.4	787	Suox	0.015	0.452736	0	0	0	0	0	0	0	-2.39228	9.99819
chr3-3385	chr3	86218910	86219110	+	8.4	-5680	Lrba	0.005	0.402985	0	0	0	0	0	0	0	1.85999	11.3642
chr6-3089	chr6	65164160	65164360	+	8.4	-19530	Hpgds	0.025	0.462687	0	0	0	0	0	1	1	-2.5084	4.48789
chr3-2991	chr3	19386915	19387115	+	8.4	-75693	Pde7a	0.005	0.462687	0	0	0	0	0	0	1	2.4769	9.69903
chr15-2411	chr15	35838936	35839136	+	8.4	99210	Cox6c	0.01	0.402985	0	0	0	0	0	0	1	-2.8485	7.94485
chr2-3812	chr2	35988599	35988799	+	8.4	-8879	Ttll11	0.025	0.557214	0	0	0	0	0	0	0	0.389549	5.59993
chr5-3797	chr5	24859969	24860169	+	8.4	-17708	Rheb	0	0.457711	0	1	1	0	0	1	0	0.303328	6.7892
chr4-3989	chr4	135709235	135709435	+	8.4	-18824	Il22ra1	0.015	0.512438	0	0	0	0	0	0	0	-0.021557	1.12427
chr5-3916	chr5	90931091	90931291	+	8.4	-5	Mthfd2l	0.115	0.751244	0	0	0	0	0	1	1	0.975161	0.536562
chr16-2316	chr16	4894433	4894633	+	8.4	8433	Mgrn1	0	0.497512	0	1	1	1	1	1	1	7.40563	4.47037
chr2-4003	chr2	4330075	4330275	+	8.4	-70801	Frmd4a	0.015	0.487562	0	0	1	1	1	1	1	-0.788313	9.99819
chr6-2435	chr6	49831615	49831815	+	8.4	9005	Npy	0.005	0.427861	0	0	0	0	0	1	1	-0.965011	9.94767
chr13-2782	chr13	67726168	67726368	+	8.4	2905	Zfp65	0.005	0.497512	0	0	0	0	0	0	1	0.785348	11.3642
chr6-3523	chr6	13967620	13967820	+	8.4	96151	1110019D14Rik	0	0.373134	0	0	0	0	0	0	0	-1.10901	1.33546
chr7-3647	chr7	132226886	132227086	+	8.4	-72245	Cpxm2	0.005	0.502488	0	0	0	0	0	0	1	2.92098	4.13068
chr18-1281	chr18	43453103	43453303	+	8.4	-14917	Dpysl3	0	0.557214	0	1	1	1	1	0	0	-3.72449	8.95987
chr6-3331	chr6	66915591	66915791	+	8.4	18800	Gng12	0	0.457711	0	0	0	0	1	0	0	0.688672	5.04389
chrX-928	chrX	166328956	166329156	+	8.4	-15497	Gpm6b	0.01	0.502488	0	0	0	0	0	0	0	-1.10553	1.43228
chr12-2655	chr12	56340284	56340484	+	8.4	5510	Mbip	0.01	0.38806	0	0	0	0	0	0	1	-0.125894	1.71141
chr1-4554	chr1	52099175	52099375	+	8.4	-20163	Stat1	0	0.368159	0	0	0	0	0	0	0	-3.93315	8.86477
chr12-2546	chr12	112990738	112990938	+	8.4	9783	Brf1	0.01	0.517413	0	1	1	1	1	0	1	-0.004705	4.1347
chr19-2082	chr19	4571753	4571953	+	8.4	-22466	Pcx	0	0.457711	0	1	1	1	1	1	1	-2.89619	5.17038
chr19-2107	chr19	10651894	10652094	+	8.4	-3941	4930524O05Rik	0	0.412935	0	1	1	1	1	0	1	0.950206	-0.000285
chr19-1947	chr19	8673412	8673612	+	8.4	9507	Chrm1	0.025	0.492537	0	0	0	0	0	0	0	-0.922343	6.57883
chr1-3729	chr1	127279984	127280184	+	8.4	75098	Mgat5	0.005	0.422886	0	0	0	0	0	0	0	-4.86799	11.0811
chr14-2402	chr14	31709354	31709554	+	8.4	68397	Btd	0	0.402985	0	0	0	0	0	0	0	2.1647	8.58166
chr6-3449	chr6	125435813	125436013	+	8.4	-55409	Plekhg6	0.01	0.512438	0	1	1	0	1	1	1	-3.98377	9.07827
chr3-3054	chr3	66523538	66523738	+	8.4	-226801	Veph1	0.005	0.462687	0	0	0	0	0	0	0	0.32847	5.49916
chr4-3904	chr4	116404572	116404772	+	8.4	59509	Mast2	0	0.303483	0	0	0	0	0	0	0	-0.703549	8.87218
chr4-4050	chr4	150093187	150093387	+	8.4	5784	Gpr157	0.01	0.482587	0	0	0	0	0	0	0	8.96826	7.118
chr3-3547	chr3	147602821	147603021	+	8.4	750554	Ttll7	0.005	0.288557	0	0	0	0	0	0	0	-3.98427	-2.07499
chr9-2828	chr9	35502821	35503021	+	8.4	50845	Cdon	0.005	0.432836	0	0	0	0	0	0	0	-4.48315	11.0811
chr17-2809	chr17	7315852	7316052	+	8.4	-8708	Tcp10a	0.005	0.467662	0	0	0	0	0	0	0	-0.603389	10.2168
chr2-4525	chr2	132753987	132754187	+	8.4	-27555	Chgb	0	0.402985	0	0	1	0	1	0	1	-2.84105	5.59288
chr15-2810	chr15	97581830	97582030	+	8.4	123892	Rpap3	0.02	0.547264	0	1	1	1	0	1	1	0.769252	5.66319
chr13-3084	chr13	105293372	105293572	+	8.4	-458	Rnf180	0.01	0.442786	0	0	0	0	0	0	1	2.90489	3.35446
chr18-1956	chr18	34118174	34118374	+	8.4	-102710	Apc	0.01	0.462687	0	0	0	0	0	0	1	6.53738	3.04694
chr11-4001	chr11	3628096	3628296	+	8.4	19340	Tug1	0	0.412935	0	0	0	0	0	0	1	0.197238	12.4976
chrX-780	chrX	103186404	103186604	+	8.4	160	Nap1l2	0.045	0.597015	0	0	0	0	0	1	0	-3.94004	-0.118915
chr2-4508	chr2	128359219	128359419	+	8.4	70032	Morrbid	0.015	0.522388	0	0	0	0	0	1	1	1.18919	11.3642
chr1-4542	chr1	42866119	42866319	+	8.4	14986	Mrps9	0.005	0.532338	1	1	1	1	1	1	1	4.63571	8.86477
chr11-4231	chr11	96553645	96553845	+	8.4	89154	Skap1	0.005	0.268657	0	0	0	0	0	0	0	1.96284	9.07827
chr11-3990	chr11	117706283	117706483	+	8.4	52094	Tnrc6c	0	0.402985	0	0	1	0	0	0	0	3.65787	0.816629
chr11-3694	chr11	115218332	115218532	+	8.4	-30576	Nat9	0.025	0.577114	0	0	0	0	1	1	0	3.32645	9.07827
chr10-3652	chr10	80271523	80271723	+	8.4	-6541	Mir6911	0.015	0.61194	0	0	0	0	0	0	0	0.290652	9.07827
chr5-3323	chr5	102639824	102640024	+	8.4	-128886	Arhgap24	0.005	0.383085	0	0	0	0	0	0	0	-0.596401	8.46262
chr7-3951	chr7	139937632	139937832	+	8.4	-6124	Utf1	0.02	0.532338	0	0	0	0	0	0	1	-0.065729	7.11059
chr2-5078	chr2	37749501	37749701	+	8.4	-26648	Crb2	0.03	0.477612	0	0	0	0	0	0	1	1.41457	4.45946
chr11-4456	chr11	54416775	54416975	+	8.4	-21304	Fnip1	0.01	0.38806	0	0	0	0	0	0	0	-0.412535	5.2264
chr9-2964	chr9	110781394	110781594	+	8.4	-16691	Prss42	0.115	0.731343	0	0	0	0	0	1	0	-0.425281	-4.99646
chr3-3367	chr3	78707206	78707406	+	8.4	438440	Rapgef2	0.01	0.40796	0	0	0	0	0	0	0	-3.941	8.80027
chr12-2040	chr12	45124998	45125198	+	8.4	-50615	Stxbp6	0	0.298507	0	0	0	0	0	1	1	-6.09804	-3.63863
chr6-3424	chr6	118348300	118348500	+	8.4	-39681	Gm30498	0.01	0.547264	0	0	0	0	0	0	0	0.383909	11.0354
chr15-2697	chr15	59614240	59614440	+	8.4	-34314	Trib1	0.03	0.562189	0	1	1	0	1	1	1	9.20831	6.6518
chr18-1949	chr18	32143515	32143715	+	8.4	-4045	Proc	0.015	0.502488	0	0	1	0	1	0	0	-1.78802	10.2168
chr11-4253	chr11	101246090	101246290	+	8.4	-144	Ramp2	0.085	0.681592	0	0	0	0	0	0	0	-0.562439	7.61608
chr4-3886	chr4	105305989	105306189	+	8.4	148742	Plpp3	0.005	0.517413	0	1	1	1	1	1	1	-3.83571	11.3642
chr17-2998	chr17	80252712	80252912	+	8.4	28361	Gemin6	0	0.363184	0	0	0	0	0	0	1	-1.42686	7.54333
chr19-2183	chr19	36533853	36534053	+	8.4	-20686	Hectd2	0.02	0.393035	0	0	0	0	0	0	0	-0.614318	1.33926
chr11-4274	chr11	106815467	106815667	+	8.4	26315	Cep95	0.01	0.472637	0	0	0	0	1	1	1	0.35807	3.8387
chr2-4561	chr2	153275578	153275778	+	8.4	-15738	Kif3b	0	0.437811	0	0	0	0	0	0	0	6.80261	4.1347
chr5-3426	chr5	140610934	140611134	+	8.4	3693	Lfng	0.02	0.572139	0	0	0	0	0	1	1	0.500877	-0.104119
chr10-3391	chr10	84640403	84640603	+	8.4	18205	Polr3b	0	0.457711	0	0	0	0	0	0	1	-1.8634	11.0354
chr5-3539	chr5	44048003	44048203	+	8.4	46665	Prom1	0.005	0.402985	0	0	0	0	0	0	0	3.6399	5.45282
chr11-4572	chr11	80290345	80290545	+	8.4	-10467	Rhbdl3	0.01	0.547264	0	0	0	0	0	0	0	-0.339088	2.04677
chr6-3094	chr6	72270656	72270856	+	8.4	-33854	Sftpb	0.015	0.467662	0	0	0	0	0	0	0	2.92098	4.13068
chr8-2718	chr8	83899898	83900098	+	8.4	-100	Adgrl1	0.085	0.711443	0	0	0	0	0	0	0	-0.734729	1.2012
chr17-2762	chr17	79536561	79536761	+	8.4	-26175	Gm10494	0	0.39801	0	0	0	0	0	0	0	4.09649	6.98057
chr2-4195	chr2	130902163	130902363	+	8.4	4133	A730017L22Rik	0	0.492537	0	0	0	0	0	0	1	-0.004705	11.0811
chr6-3778	chr6	127926643	127926843	+	8.4	39121	Tspan11	0.015	0.492537	0	1	1	1	1	0	0	-1.06931	7.61608
chr9-3371	chr9	48338891	48339091	+	8.4	1907	Nxpe2	0.015	0.432836	0	0	0	0	0	0	1	-3.72956	1.76314
chr2-5033	chr2	26566144	26566344	+	8.4	-14839	Egfl7	0.025	0.537313	0	0	0	0	0	0	0	6.91093	8.025
chr17-2869	chr17	29773208	29773408	+	8.4	-56291	Ccdc167	0.015	0.502488	0	1	1	1	1	1	1	-0.104509	8.53599
chr1-4425	chr1	171366016	171366216	+	8.4	-4057	Nectin4	0.02	0.527363	0	1	1	0	0	1	1	2.8661	1.54156
chr5-2743	chr5	97775149	97775349	+	8.4	255768	Antxr2	0.005	0.537313	0	0	1	0	0	0	0	0.290652	10.2168
chr1-4757	chr1	149129808	149130008	+	8.4	792531	Pla2g4a	0.005	0.39801	0	0	0	0	0	0	0	0.759395	2.17862
chr4-3789	chr4	49742959	49743159	+	8.4	-61076	Ppp3r2	0.025	0.39801	0	0	0	0	0	0	0	-0.33605	3.26033
chr13-3230	chr13	45957372	45957572	+	8.4	7519	Atxn1	0.015	0.363184	0	0	0	0	0	0	0	-0.27287	5.5969
chr15-2699	chr15	60685955	60686155	+	8.4	-136910	9930014A18Rik	0.005	0.437811	0	0	0	0	0	0	0	0.785348	6.25516
chr2-4863	chr2	127397879	127398079	+	8.4	-27220	Gpat2	0.01	0.522388	0	1	0	1	1	0	1	-4.76293	3.46331
chr14-2322	chr14	103027552	103027752	+	8.4	6151	4933432I03Rik	0	0.452736	0	0	0	0	0	0	0	0.062713	3.84272
chr7-3617	chr7	123397455	123397655	+	8.4	-10262	Lcmt1	0.025	0.462687	0	0	0	0	0	1	1	-1.55334	1.42826
chr12-2357	chr12	118301030	118301230	+	8.4	310	Sp4	0.05	0.646766	0	0	0	0	0	0	0	-3.56337	4.07896
chr2-4794	chr2	80616146	80616346	+	8.4	-968	Dusp19	0.01	0.422886	0	1	1	1	1	0	0	-4.23615	2.4655
chr15-2247	chr15	37810282	37810482	+	8.4	-17954	Ncald	0	0.427861	0	0	0	0	0	0	1	2.61296	9.6189
chr3-3301	chr3	37720992	37721192	+	8.4	3268	Gm5148	0	0.467662	0	0	0	0	0	0	0	0.374008	4.88076
chr1-4203	chr1	50962633	50962833	+	8.4	35210	Tmeff2	0.02	0.373134	0	0	0	0	0	0	0	-1.94089	9.28126
chr5-4101	chr5	148701978	148702178	+	8.4	-39762	2210417A02Rik	0.005	0.517413	0	0	0	0	0	0	0	0.35807	9.28126
chr17-2587	chr17	83898476	83898676	+	8.4	-44158	C430042M11Rik	0.015	0.487562	0	0	0	0	0	0	1	0.696962	-2.06356
chr6-2856	chr6	35494238	35494438	+	8.4	45550	Mtpn	0	0.432836	0	0	0	0	0	0	1	-3.98377	11.3642
chr10-3654	chr10	80707618	80707818	+	8.4	5025	Izumo4	0.015	0.507463	0	0	0	0	0	0	0	-4.28676	4.9674
chr6-3538	chr6	28645417	28645617	+	8.4	165169	Snd1	0	0.233831	0	0	0	0	0	0	0	-4.96889	-0.341948
chr8-3107	chr8	122819551	122819751	+	8.4	-28723	Cdh15	0.02	0.532338	0	0	0	0	0	0	0	0.731265	4.36631
chr3-3185	chr3	118562916	118563116	+	8.4	836	Dpyd	0.025	0.348259	0	0	0	0	0	0	1	-0.911414	4.00749
chr12-1882	chr12	4717438	4717638	+	8.4	20901	Fam228a	0.02	0.502488	0	0	0	0	0	1	1	4.32529	4.7069
chr6-3357	chr6	84019931	84020131	+	8.4	645	Dysf	0.015	0.452736	0	1	1	0	0	0	1	0.383909	9.99819
chr5-3970	chr5	111800130	111800330	+	8.4	-38502	E130006D01Rik	0.005	0.547264	0	0	0	0	0	0	0	2.05361	11.0811
chr5-3483	chr5	21045558	21045758	+	8.4	10253	Ptpn12	0.005	0.467662	1	1	1	1	1	0	1	-4.40533	5.99345
chrX-984	chrX	101254137	101254337	+	8.4	-291	Foxo4	0.05	0.641791	0	0	0	0	0	0	0	3.84345	-1.91404
chr2-4619	chr2	172933936	172934136	+	8.4	6285	Bmp7	0.03	0.437811	0	0	0	0	0	0	0	-1.05079	2.93735
chr11-4066	chr11	44390108	44390308	+	8.4	-9855	Il12b	0.01	0.452736	0	0	0	0	0	0	0	-2.73077	5.59288
chr13-2578	chr13	89785528	89785728	+	8.4	-43116	Vcan	0.01	0.452736	0	0	0	0	0	0	0	0.785348	4.83717
chr17-2385	chr17	83533830	83534030	+	8.4	-19597	Cox7a2l	0.02	0.482587	0	0	0	0	0	0	0	0.246117	2.18264
chr12-2222	chr12	55368642	55368842	+	8.4	-15480	Psma6	0.01	0.333333	0	0	0	1	1	0	1	-0.163776	3.31205
chr15-2592	chr15	6934584	6934784	+	8.4	-60371	Osmr	0.015	0.472637	0	0	0	0	0	0	0	8.09556	9.69903
chr10-2832	chr10	18055514	18055714	+	8.4	-326	Reps1	0.125	0.736318	0	0	0	0	0	0	0	4.72767	-1.30785
chr8-2892	chr8	33722020	33722220	+	8.4	-9794	Gtf2e2	0.025	0.378109	0	0	0	0	0	0	0	1.21588	4.27731
chr2-4717	chr2	50263916	50264116	+	8.4	32785	Mmadhc	0.015	0.442786	0	0	1	0	1	0	1	5.84762	12.4976
chr6-3624	chr6	66839405	66839605	+	8.4	-34173	Vmn1r39	0	0.437811	0	1	1	1	1	0	1	-0.683969	5.5969
chr11-4460	chr11	54603297	54603497	+	8.4	7251	Rapgef6	0	0.482587	0	0	1	1	1	1	1	-1.42847	6.79744
chr18-2078	chr18	80432932	80433132	+	8.4	36660	Ctdp1	0.025	0.537313	0	0	0	0	0	0	0	0.882788	7.61608
chr15-2114	chr15	57706198	57706398	+	8.4	11631	Zhx2	0.025	0.507463	0	1	1	1	1	0	1	-3.99484	9.41592
chr17-2159	chr17	28856216	28856416	+	8.4	-2095	Pnpla1	0.01	0.497512	0	0	0	0	0	0	0	-5.65074	1.89953
chr15-1973	chr15	36949607	36949807	+	8.4	57695	Zfp706	0.02	0.457711	0	0	0	0	0	0	1	-1.54466	-0.397815
chr2-5306	chr2	132765473	132765673	+	8.4	-16069	Chgb	0.005	0.492537	0	0	0	0	0	0	0	-0.245673	9.07827
chr11-3722	chr11	4345322	4345522	+	8.4	78626	Lif	0	0.482587	0	0	0	0	0	0	0	2.4769	3.10436
chr2-5231	chr2	113860512	113860712	+	8.4	-11951	Arhgap11a	0.005	0.39801	0	0	0	1	1	0	1	4.65601	5.86928
chr11-3541	chr11	59672986	59673186	+	8.4	10579	Mprip	0	0.492537	0	1	1	1	1	1	1	0.348881	9.61003
chr11-4018	chr11	9373211	9373411	+	8.4	181369	Abca13	0.02	0.482587	0	1	1	1	1	0	1	9.77844	6.84458
chr2-4957	chr2	173056681	173056881	+	8.4	34879	Rbm38	0.025	0.517413	0	0	0	0	0	0	0	-1.50418	2.18264
chr16-2046	chr16	49165784	49165984	+	8.4	108484	Myh15	0.045	0.497512	0	1	1	1	1	0	1	-2.26377	3.31607
chr9-2818	chr9	22773193	22773393	+	8.4	297578	Bbs9	0.005	0.512438	0	0	0	0	0	0	0	-2.52035	5.11664
chr19-1637	chr19	32590884	32591084	+	8.4	-4731	Papss2	0.02	0.447761	0	0	1	0	0	0	0	-0.52607	5.49916
chr17-2959	chr17	65495000	65495200	+	8.4	14957	Tmem232	0	0.353234	0	0	0	0	0	0	0	-4.31271	9.94767
chr9-3019	chr9	21792848	21793048	+	8.4	5598	Kank2	0.025	0.587065	0	0	0	0	0	0	1	0.240372	11.0354
chr15-1974	chr15	36989069	36989269	+	8.4	18233	Zfp706	0.01	0.39801	0	0	0	0	0	0	0	-0.860347	9.69903
chr7-3090	chr7	104027115	104027315	+	8.4	-4899	Olfr640	0.01	0.39801	0	0	0	0	0	0	0	3.66288	6.32222
chr2-5300	chr2	131197003	131197203	+	8.4	10155	Cdc25b	0.02	0.572139	0	1	1	1	1	0	0	-5.21598	9.77918
chr4-3768	chr4	46008083	46008283	+	8.4	-31039	Tmod1	0.01	0.532338	0	0	0	0	0	0	0	0.322677	2.4655
chr1-4847	chr1	170786891	170787091	+	8.4	80780	Atf6	0.015	0.358209	0	0	0	0	0	0	1	0.323442	6.63258
chrX-882	chrX	13071162	13071362	+	8.4	-236	Usp9x	0.06	0.626866	0	0	0	0	0	1	1	-3.45037	3.84272
chr17-2781	chr17	85218220	85218420	+	8.4	127694	Camkmt	0.02	0.507463	0	0	0	0	0	1	0	-2.24875	9.94767
chr11-4613	chr11	91574602	91574802	+	8.4	2853	Kif2b	0.01	0.39801	0	0	0	0	0	0	0	-2.71034	10.2168
chr15-2737	chr15	76770107	76770307	+	8.4	-46362	C030006K11Rik	0.005	0.38806	0	0	0	0	0	0	0	0.682077	4.79176
chr17-2419	chr17	12876485	12876685	+	8.4	551	Mrgprh	0.015	0.472637	0	0	0	0	0	0	1	0.283207	9.99819
chr8-2476	chr8	79652397	79652597	+	8.4	12821	Otud4	0.005	0.393035	0	1	1	0	1	1	1	-3.90645	10.8325
chr4-3863	chr4	96013815	96014015	+	8.4	-46260	9530080O11Rik	0	0.368159	0	0	0	0	0	0	0	-2.73095	5.77621
chr17-2566	chr17	69157477	69157677	+	8.4	833	Epb41l3	0.055	0.676617	0	0	0	0	0	0	0	-2.77509	3.93172
chr11-4030	chr11	20270041	20270241	+	8.4	-20717	Cep68	0.005	0.472637	0	0	0	0	0	0	0	1.33763	3.09344
chr7-3469	chr7	43755740	43755940	+	8.4	96	2310002F09Rik	0.005	0.358209	0	0	0	0	0	0	1	-1.47825	11.0811
chr5-3631	chr5	105192677	105192877	+	8.4	46756	Gbp10	0.01	0.442786	0	0	1	0	0	0	0	0.30659	6.69746
chrX-1049	chrX	73559840	73560040	+	8.4	56854	Atp2b3	0.045	0.542289	0	0	1	1	0	0	0	-0.988377	7.00271
chr13-2491	chr13	24050318	24050518	+	8.4	-59204	Scgn	0	0.41791	0	0	0	0	0	0	0	0.202265	2.56721
chr2-4760	chr2	70654603	70654803	+	8.4	-6806	Gorasp2	0.01	0.537313	0	0	0	0	0	0	0	7.71022	11.0354
chr16-2278	chr16	92155923	92156123	+	8.4	97687	Mrps6	0.015	0.517413	0	0	0	0	0	0	0	-2.71017	6.50694
chr1-3980	chr1	98718895	98719095	+	8.4	297871	Slco6d1	0	0.41791	0	0	0	0	0	0	0	2.53513	0.11269
chr18-1702	chr18	65538127	65538327	+	8.4	-42003	Zfp532	0.005	0.497512	0	1	1	0	0	0	1	-4.7232	10.4221
chr2-5029	chr2	25323539	25323739	+	8.4	-4452	Grin1	0.01	0.368159	0	0	0	0	0	0	0	2.4839	6.5628
chr14-2418	chr14	47506698	47506898	+	8.4	34237	Fbxo34	0.01	0.358209	0	0	0	0	0	0	0	0.230508	1.741
chr5-3987	chr5	115175031	115175231	+	8.4	10990	Cabp1	0.025	0.492537	0	1	1	1	0	0	0	0.132353	4.0465
chr11-3789	chr11	48808335	48808535	+	8.4	5296	Snord95	0	0.462687	0	1	1	1	1	0	1	-6.76799	8.66789
chr3-3192	chr3	122085263	122085463	+	8.4	40903	Abca4	0.015	0.477612	0	0	0	0	0	0	0	4.15712	0.222936
chr2-4739	chr2	60958594	60958794	+	8.4	4510	Rbms1	0.005	0.412935	0	0	0	0	0	0	1	0.690315	8.58166
chr12-2450	chr12	71532519	71532719	+	8.4	-7988	4930404H11Rik	0.03	0.492537	0	0	0	0	0	0	1	-2.34611	6.50609
chr8-2417	chr8	22728800	22729000	+	8.4	-22317	Ikbkb	0.025	0.522388	0	0	0	1	0	0	0	-3.43149	1.60915
chr14-2238	chr14	55139371	55139571	+	8.4	-22536	Jph4	0.015	0.522388	0	0	0	0	0	0	0	1.27484	8.7546
chr13-2582	chr13	91990831	91991031	+	8.4	-114046	Ckmt2	0.01	0.38806	1	1	1	1	1	0	1	2.05472	11.0811
chr5-2906	chr5	98167583	98167783	+	8.4	-13186	Prdm8	0.075	0.701493	0	0	0	0	0	0	1	1.01745	-0.104119
chr4-3444	chr4	40238625	40238825	+	8.4	1100	Ddx58	0.015	0.492537	0	0	0	0	0	0	0	-0.149999	2.17352
chr2-5343	chr2	152213100	152213300	+	8.4	-13640	Csnk2a1	0	0.393035	0	0	0	0	0	0	0	2.08738	4.13314
chr7-3077	chr7	98197602	98197802	+	8.4	1773	B3gnt6	0.005	0.447761	0	1	0	1	1	0	0	-4.14683	4.3194
chr5-4031	chr5	124616514	124616714	+	8.4	-12438	Atp6v0a2	0.005	0.462687	0	0	1	0	1	0	1	3.33635	8.86477
chr2-5100	chr2	49887247	49887447	+	8.4	99661	Lypd6b	0.015	0.457711	0	0	1	1	0	0	0	-1.79895	3.70064
chrX-989	chrX	102219230	102219430	+	8.4	-29939	Rps4x	0.005	0.457711	0	0	0	0	0	0	1	2.4171	11.0811
chr6-3480	chr6	136027872	136028072	+	8.4	145573	Grin2b	0.01	0.40796	0	0	0	0	0	0	0	-0.898789	7.20634
chr4-3821	chr4	62316586	62316786	+	8.4	25139	Slc31a2	0	0.507463	0	0	0	0	0	0	1	0.769252	11.0354
chr8-3025	chr8	93019635	93019835	+	8.4	28457	Ces1a	0.005	0.422886	0	1	1	1	1	0	0	-1.05998	10.8325
chr2-5014	chr2	18890362	18890562	+	8.4	-88644	Carlr	0.02	0.487562	0	0	0	0	0	1	1	5.72496	9.28864
chr15-2712	chr15	64931385	64931585	+	8.4	-9189	Adcy8	0	0.39801	0	0	0	0	0	0	0	0.611354	1.98845
chr11-4364	chr11	11876352	11876552	+	8.4	8329	1700042O10Rik	0	0.422886	0	0	0	0	0	0	1	-1.16014	9.00553
chr10-3201	chr10	118609249	118609449	+	8.4	-52824	Ifngas1	0.015	0.412935	0	0	0	0	0	0	1	2.46822	9.28126
chr18-2069	chr18	75696773	75696973	+	8.4	823	Ctif	0.09	0.656716	0	0	0	0	0	0	0	-2.73698	1.63124
chr3-2354	chr3	63899433	63899633	+	8.4	-71	NA	0.045	0.557214	0	0	0	0	0	0	0	2.07022	3.21171
chr8-2320	chr8	78975208	78975408	+	8.4	-53129	Zfp827	0.01	0.427861	0	0	0	0	0	0	0	4.09649	3.84272
chr2-4359	chr2	32260821	32261021	+	8.4	-816	Uck1	0.01	0.442786	0	0	0	0	0	0	0	6.72931	3.51731
chr1-4675	chr1	95339562	95339762	+	8.4	26034	Fam174a	0	0.383085	1	1	1	1	1	1	1	0.187381	8.31698
chr1-4407	chr1	166160640	166160840	+	8.4	30519	Gpa33	0.05	0.567164	0	0	0	0	0	0	0	4.64098	-0.578511
chr5-3769	chr5	5565010	5565210	+	8.4	-5569	Gtpbp10	0	0.358209	0	0	0	0	0	0	0	-3.23622	-3.58868
chr13-2547	chr13	52127894	52128094	+	8.4	31253	4921525O09Rik	0.025	0.517413	0	0	0	0	0	0	0	1.47402	6.14631
chr14-2516	chr14	77011857	77012057	+	8.4	24660	Lacc1	0.01	0.427861	0	0	0	0	0	0	0	-0.098875	3.8387
chr5-3219	chr5	21676188	21676388	+	8.4	-2359	Mir12197	0.035	0.522388	0	1	0	0	0	0	1	-3.74329	4.43137
chr6-3716	chr6	106760951	106761151	+	8.4	-8087	Trnt1	0.005	0.432836	0	0	0	0	0	0	0	5.40058	4.91875
chr2-4573	chr2	155710674	155710874	+	8.4	-18390	Trpc4ap	0.02	0.537313	0	0	0	0	0	0	1	2.07943	6.14631
chr10-3328	chr10	60876407	60876607	+	8.4	-44926	Unc5b	0	0.402985	0	0	0	0	0	0	0	0.544741	11.0354
chr5-3296	chr5	74040184	74040384	+	8.4	28127	Usp46	0.025	0.492537	0	0	0	0	0	0	0	2.23105	-0.248858
chr8-2917	chr8	46180147	46180347	+	8.4	16243	Cfap97	0.01	0.343284	0	0	0	0	0	0	1	2.78105	9.07827
chr16-2203	chr16	37980286	37980486	+	8.4	-36937	4930542C21Rik	0.015	0.452736	0	0	0	0	0	0	0	-0.174957	4.96091
chr5-3282	chr5	64919023	64919223	+	8.4	13576	Tlr1	0	0.328358	0	0	1	1	1	1	1	0.35807	2.87845
chr16-2488	chr16	95341532	95341732	+	7.96	-81930	Gm31641	0.04	0.542289	0	0	0	0	0	0	0	1.00848	-0.053127
chr2-5126	chr2	61109108	61109308	+	7.96	-134057	Gm13582	0	0.353234	0	0	0	0	0	0	0	-6.1454	-1.2066
chr13-3313	chr13	84074751	84074951	+	7.96	-10077	Gm17750	0.005	0.313433	0	0	0	0	0	0	0	-0.082023	0.328487
chr2-4627	chr2	3276187	3276387	+	7.96	-7925	Nmt2	0	0.487562	0	0	0	0	0	0	1	0.35807	12.4976
chr14-2002	chr14	18378322	18378522	+	7.96	-46578	Ube2e1	0.01	0.492537	0	0	0	0	0	0	0	0.90808	7.8721
chr2-4887	chr2	146313063	146313263	+	7.96	53877	A930019D19Rik	0	0.378109	0	0	0	0	0	0	0	7.38207	7.73875
chr11-4513	chr11	69171789	69171989	+	7.96	14817	Alox12b	0.025	0.527363	0	0	0	0	0	0	1	-0.988732	1.97145
chr19-2083	chr19	4626429	4626629	+	7.96	-884	Rce1	0.02	0.457711	0	0	0	0	0	0	1	2.4769	-2.41687
chr13-3032	chr13	77717342	77717542	+	7.96	8752	Fam172a	0	0.308458	0	0	0	0	0	0	1	-0.921314	5.0203
chr12-1969	chr12	108453780	108453980	+	7.96	29843	Eml1	0.02	0.462687	0	0	0	0	0	0	0	4.17505	7.67937
chrX-1202	chrX	151976031	151976231	+	7.96	-25765	Hsd17b10	0.005	0.402985	0	0	0	0	0	0	0	2.57016	-0.256272
chr1-3624	chr1	13178855	13179055	+	7.96	-51792	Prdm14	0.02	0.462687	0	0	0	0	0	0	1	1.25823	0.5475
chr8-3045	chr8	105810515	105810715	+	7.96	16593	Ranbp10	0.005	0.482587	0	0	0	0	0	0	0	-0.208227	9.99819
chr8-3002	chr8	84389618	84389818	+	7.96	-25646	Cacna1a	0.005	0.41791	0	0	0	0	0	0	0	-0.52607	5.12941
chr5-3256	chr5	38293641	38293841	+	7.96	16337	Otop1	0.01	0.40796	0	0	0	0	0	0	1	5.42306	12.4976
chr5-3338	chr5	110244964	110245164	+	7.96	14060	Ankle2	0	0.402985	0	0	0	0	0	0	1	-4.07454	11.3642
chr12-2208	chr12	44265852	44266052	+	7.96	-3202	Pnpla8	0.015	0.422886	0	0	1	0	1	0	1	-1.40437	4.48113
chr3-3330	chr3	54640856	54641056	+	7.96	-51859	Supt20	0	0.442786	0	0	0	0	0	0	0	0.801642	7.19958
chr8-2830	chr8	125150079	125150279	+	7.96	95984	Disc1	0.005	0.512438	0	0	0	0	0	0	0	-0.60929	7.94485
chr1-4025	chr1	137573016	137573216	+	7.96	-393339	Mir181a-1	0.005	0.462687	0	0	0	0	0	0	0	-4.79631	8.66789
chr17-3004	chr17	83485411	83485611	+	7.96	28822	Cox7a2l	0.02	0.507463	0	0	0	1	0	0	0	0.862667	7.95372
chr1-4142	chr1	13125146	13125346	+	7.96	1917	Prdm14	0.035	0.502488	0	0	0	0	0	0	0	-5.2834	8.53599
chr16-1929	chr16	84620989	84621189	+	7.96	-58700	4930529L06Rik	0	0.492537	0	1	1	1	1	0	0	-3.90645	5.5969
chr15-2516	chr15	84054082	84054282	+	7.96	11167	Efcab6	0.02	0.507463	0	0	0	0	0	1	1	-4.22425	7.61608
chr2-4994	chr2	11133489	11133689	+	7.96	-38793	Prkcq	0.01	0.432836	0	0	0	0	0	0	0	0.882788	-0.831838
chr9-3282	chr9	123497862	123498062	+	7.96	19261	Limd1	0.02	0.522388	0	0	1	0	1	1	1	8.86846	8.025
chr1-4671	chr1	92849378	92849578	+	7.96	-900	Mir149	0.02	0.572139	0	0	0	0	0	0	0	-0.329091	7.61608
chr9-3351	chr9	44182493	44182693	+	7.96	47935	Mcam	0.005	0.38806	0	0	1	1	1	0	1	4.84253	3.42575
chr6-3481	chr6	136413974	136414174	+	7.96	1495	E330021D16Rik	0	0.313433	0	0	0	0	0	0	0	-0.249337	-2.11299
chr18-2051	chr18	69279291	69279491	+	7.96	-65101	Tcf4	0.005	0.452736	0	0	0	0	0	0	1	-0.284905	8.24401
chr5-3509	chr5	31034596	31034796	+	7.96	13383	Slc5a6	0	0.482587	1	1	1	1	1	0	1	0.308356	11.0354
chr1-4141	chr1	12992950	12993150	+	7.96	-1915	Slco5a1	0.02	0.457711	0	0	0	0	0	0	0	-0.489853	-0.122935
chr11-3836	chr11	67358043	67358243	+	7.96	31040	Myh13	0.015	0.467662	0	0	0	0	0	0	0	-0.130909	9.69903
chr2-4805	chr2	89196492	89196692	+	7.96	-2560	Olfr1226	0.005	0.38806	1	1	1	1	1	0	1	4.09649	3.09746
chr9-3505	chr9	90441424	90441624	+	7.96	-170755	Tbc1d2b	0	0.452736	0	0	0	0	0	0	0	5.45943	-1.30785
chr4-2997	chr4	53439129	53439329	+	7.96	-1184	Slc44a1	0	0.462687	0	1	1	1	1	0	1	-5.25897	8.114
chr5-3017	chr5	23521865	23522065	+	7.96	87501	Kmt2e	0.005	0.487562	0	1	1	1	1	0	0	2.9983	8.025
chr16-2490	chr16	95348705	95348905	+	7.96	-89103	Gm31641	0.02	0.512438	1	1	1	0	1	0	0	-4.54085	8.87218
chr2-4050	chr2	33097876	33098076	+	7.96	-10723	Garnl3	0.005	0.472637	0	0	0	0	0	0	0	-0.383347	9.69903
chr9-3098	chr9	57503346	57503546	+	7.96	-656	Rpp25	0.035	0.517413	0	0	0	0	0	0	0	-3.5684	9.6189
chr8-2825	chr8	123765573	123765773	+	7.96	31715	6030466F02Rik	0.015	0.41791	0	0	0	0	0	0	0	-2.34611	5.59288
chr15-2613	chr15	25135654	25135854	+	7.96	278010	Basp1	0.02	0.492537	0	1	1	1	1	1	1	-1.47602	9.37025
chr11-3483	chr11	22973405	22973605	+	7.96	-639	Commd1	0.02	0.462687	0	1	1	0	1	0	1	-1.7042	3.84272
chr4-3160	chr4	7461163	7461363	+	7.96	-99425	8430436N08Rik	0	0.442786	0	0	0	0	0	0	1	-2.52035	9.94767
chr3-3446	chr3	104410453	104410653	+	7.96	101365	Lrig2	0.01	0.497512	0	0	0	0	0	0	0	-0.133404	11.0811
chr10-3426	chr10	109763596	109763796	+	7.96	236694	Nav3	0.015	0.437811	0	0	0	0	0	0	1	0.35807	5.5969
chr11-4504	chr11	67498597	67498797	+	7.96	-34301	Gas7	0.01	0.452736	0	0	0	0	0	0	1	-2.2544	8.86477
chr8-2789	chr8	115392464	115392664	+	7.96	314330	Maf	0	0.442786	0	0	0	0	0	1	1	0.482351	8.53599
chr3-2657	chr3	51365611	51365811	+	7.96	-25067	Elf2	0.005	0.497512	0	0	0	0	0	0	0	2.94111	0.710367
chr13-3362	chr13	104938016	104938216	+	7.96	-74223	Shisal2b	0.005	0.447761	0	0	0	0	0	0	0	-2.71541	-3.39578
chr9-3263	chr9	119365300	119365500	+	7.96	8019	Xylb	0.015	0.527363	0	1	1	1	1	1	1	1.62515	4.96091
chr9-2822	chr9	25445951	25446151	+	7.96	-35546	Eepd1	0.005	0.383085	0	0	1	0	1	0	1	-1.17867	9.99819
chr4-3747	chr4	41148872	41149072	+	7.96	12951	Ube2r2	0	0.363184	0	0	0	0	0	0	1	-0.484825	9.08337
chr17-2448	chr17	26979469	26979669	+	7.96	6390	Zbtb9	0.005	0.502488	0	0	0	0	0	0	0	4.12193	9.77918
chr19-2214	chr19	44941449	44941649	+	7.96	10430	Slf2	0.015	0.422886	0	0	0	0	0	0	1	-0.412535	7.92262
chr1-4170	chr1	36913855	36914055	+	7.96	25572	Tmem131	0.02	0.457711	0	1	1	0	0	0	0	5.45943	3.31607
chr9-2877	chr9	58204399	58204599	+	7.96	-180	Islr2	0.025	0.487562	0	0	0	0	0	0	0	-2.99388	3.5052
chr5-3459	chr5	3309285	3309485	+	7.96	-34508	Cdk6	0	0.412935	0	0	1	1	1	1	1	-1.79616	1.43228
chr12-1787	chr12	40644216	40644416	+	7.96	198263	Dock4	0.01	0.497512	0	1	1	1	1	1	1	-5.97334	5.5969
chr4-3793	chr4	53109269	53109469	+	7.96	50526	Abca1	0.025	0.40796	0	0	0	0	0	0	0	0.691934	0.079841
chr5-4068	chr5	139099014	139099214	+	7.96	30638	Prkar1b	0.03	0.587065	0	0	0	0	0	0	0	1.50945	11.0354
chr9-2956	chr9	107696219	107696419	+	7.96	9272	Sema3f	0.015	0.517413	0	0	1	0	0	0	0	-0.102137	3.42575
chr16-2434	chr16	52530472	52530672	+	7.96	-77491	Alcam	0.005	0.333333	0	0	0	0	0	0	1	-2.82814	9.99819
chr2-4120	chr2	80298453	80298653	+	7.96	6083	Prdx6b	0.015	0.502488	0	0	0	1	0	0	1	1.28809	6.98057
chr2-5357	chr2	155914753	155914953	+	7.96	15457	Uqcc1	0.01	0.557214	0	0	0	0	0	1	1	-0.082788	11.0354
chr5-3226	chr5	25008458	25008658	+	7.96	-12805	Prkag2	0.015	0.532338	0	0	0	0	0	0	0	6.72422	2.61213
chr4-3998	chr4	137178907	137179107	+	7.96	-13941	Gm13003	0.015	0.60199	0	1	1	1	0	0	1	2.63651	10.8325
chr10-3002	chr10	4174816	4175016	+	7.96	38204	Gm30570	0.005	0.497512	0	1	1	1	1	0	0	0.30659	5.5969
chr4-3975	chr4	134258387	134258587	+	7.96	-4381	Grrp1	0.02	0.477612	0	1	1	1	1	0	0	-4.06225	3.71424
chr7-3567	chr7	99865460	99865660	+	7.96	6342	Xrra1	0.005	0.383085	0	1	0	0	1	1	1	1.66475	9.6189
chr13-3051	chr13	93815970	93816170	+	7.96	25293	Mir5624	0.01	0.497512	0	0	0	0	0	0	0	2.61296	6.25516
chr17-2432	chr17	24141031	24141231	+	7.96	463	Pdpk1	0.06	0.671642	0	0	0	0	0	0	0	-3.97387	4.31401
chr14-2283	chr14	72755997	72756197	+	7.96	-46094	Fndc3a	0.01	0.41791	0	0	0	0	0	0	0	2.0228	0.971372
chr14-2043	chr14	46831842	46832042	+	7.96	-192	Cgrrf1	0.05	0.532338	0	0	0	0	0	0	0	0.997022	4.0465
chr6-3539	chr6	28960426	28960626	+	7.96	-62093	Mir129-1	0.005	0.338308	0	0	0	0	1	0	0	5.04118	11.0811
chr3-3489	chr3	117437753	117437953	+	7.96	-76977	Plppr4	0.005	0.402985	0	1	1	1	1	0	0	-4.05118	5.5969
chr17-2396	chr17	91390371	91390571	+	7.96	-297669	Nrxn1	0.015	0.497512	0	0	0	0	0	0	0	0.406401	8.55162
chr9-3459	chr9	71149011	71149211	+	7.96	13522	Aqp9	0	0.502488	0	0	1	1	1	1	1	0.202265	4.92551
chr17-2422	chr17	17433901	17434101	+	7.96	31315	Lix1	0.015	0.358209	0	0	0	0	0	0	1	-0.683969	7.11059
chr7-3940	chr7	132541642	132541842	+	7.96	34656	Oat	0.01	0.542289	0	0	0	0	0	0	0	-0.531787	3.35446
chr1-4282	chr1	90462106	90462306	+	7.96	-141219	Cops8	0.005	0.427861	0	0	0	0	0	0	0	0.882788	11.0354
chr2-4302	chr2	10098880	10099080	+	7.96	18368	Kin	0.01	0.457711	0	0	0	0	0	0	0	-0.131534	11.0354
chr9-3521	chr9	100464014	100464214	+	7.96	22359	Il20rb	0.005	0.447761	1	1	1	0	1	0	0	3.28319	4.13068
chr7-3904	chr7	119879352	119879552	+	7.96	16006	Dcun1d3	0.01	0.457711	1	1	1	1	1	1	1	-0.098875	11.3642
chr6-3491	chr6	143156727	143156927	+	7.96	-2896	Gm31108	0.02	0.462687	0	0	0	0	0	0	0	2.08174	-0.599905
chr5-4058	chr5	135761086	135761286	+	7.96	-17014	Tmem120a	0.015	0.512438	0	0	0	0	0	0	0	0.239528	8.87218
chr8-2655	chr8	47363434	47363634	+	7.96	-11186	Stox2	0.02	0.512438	0	0	0	0	0	0	0	2.93088	1.35636
chr18-1874	chr18	74126777	74126977	+	7.96	-61928	Mapk4	0	0.432836	0	0	0	0	0	0	0	8.09556	5.69413
chrX-724	chrX	103529250	103529450	+	7.96	-16150	Gm9159	0.11	0.616915	0	0	0	0	0	1	0	4.15147	0.177067
chr3-2855	chr3	81123563	81123763	+	7.96	87247	Pdgfc	0.01	0.422886	0	0	0	0	1	1	1	-0.599205	11.3642
chr4-3032	chr4	95269832	95270032	+	7.96	-217710	Jun	0	0.457711	0	1	1	1	1	0	1	-0.098119	5.5969
chr5-3891	chr5	72894088	72894288	+	7.96	-20174	Slain2	0.025	0.477612	0	0	0	0	0	0	1	8.91638	3.10049
chr2-5440	chr2	181582499	181582699	+	7.96	-626	Uckl1	0.005	0.527363	0	0	0	0	0	1	1	-0.898164	-0.397815
chr11-4026	chr11	19334096	19334296	+	7.96	268921	4933406G16Rik	0	0.467662	0	0	0	0	0	0	0	8.09556	5.11664
chr14-2375	chr14	21683010	21683210	+	7.96	31466	Dupd1	0.02	0.532338	0	0	0	0	0	0	0	3.01842	-0.641917
chr6-3610	chr6	54132894	54133094	+	7.96	93062	Chn2	0.005	0.472637	0	0	0	0	0	1	1	2.82757	11.0811
chr13-2495	chr13	28788711	28788911	+	7.96	-77938	Mir6368	0.015	0.517413	0	0	0	0	0	0	0	4.1738	-5.00825
chr4-3891	chr4	108951789	108951989	+	7.96	20188	8030443G20Rik	0.015	0.467662	1	1	1	1	1	0	0	0.691934	5.0203
chr16-2339	chr16	17581032	17581232	+	7.96	-4242	Slc7a4	0.005	0.427861	0	0	0	0	0	0	0	0.045861	4.5607
chr3-3509	chr3	131347813	131348013	+	7.96	-2990	Sgms2	0.005	0.353234	0	0	0	0	0	0	0	4.94399	3.51475
chr1-4573	chr1	58268650	58268850	+	7.96	-9576	Aox2	0.01	0.452736	0	0	0	0	0	0	0	-0.060666	5.59288
chr11-3895	chr11	84880579	84880779	+	7.96	-394	Pigw	0.035	0.532338	0	0	0	0	0	0	0	2.45213	1.8569
chr4-3843	chr4	84685784	84685984	+	7.96	-10481	Bnc2	0.005	0.512438	0	0	0	0	0	0	0	6.69652	6.15373
chr1-4244	chr1	67207385	67207585	+	7.96	84458	Cps1	0.005	0.393035	0	0	0	0	0	0	0	-3.45037	11.0354
chr18-1990	chr18	46335802	46336002	+	7.96	-23974	Ccdc112	0.005	0.442786	0	0	0	0	0	0	0	-3.8375	10.2168
chr18-1973	chr18	38285201	38285401	+	7.96	-900	Pcdh12	0.005	0.497512	0	0	0	0	0	0	0	-3.06021	-0.719207
chr3-3174	chr3	109119838	109120038	+	7.96	-3211	Slc25a24	0.02	0.462687	0	0	0	0	0	0	0	-0.093847	0.224172
chr3-3270	chr3	18327079	18327279	+	7.96	-83841	Cyp7b1	0.005	0.343284	0	0	0	0	0	0	0	1.6964	3.51731
chr16-2111	chr16	4512727	4512927	+	7.96	10239	Srl	0	0.59204	0	0	0	0	0	0	0	1.1469	11.0811
chr13-3291	chr13	67597916	67598116	+	7.96	11691	Zfp729b	0.005	0.402985	0	0	0	0	0	0	0	-0.911414	11.3642
chr8-2612	chr8	18899173	18899373	+	7.96	51598	Xkr5	0.025	0.497512	0	0	0	0	0	1	0	-0.598024	0.877154
chrX-1107	chrX	164359091	164359291	+	7.96	-14331	Vegfd	0.005	0.343284	0	0	0	0	0	0	0	-3.51376	9.07827
chr14-2460	chr14	59939611	59939811	+	7.96	147203	Atp8a2	0.015	0.39801	0	0	0	0	0	0	1	-0.367371	1.21629
chr17-2299	chr17	29571576	29571776	+	7.96	21874	Tbc1d22b	0.02	0.547264	0	0	0	0	0	0	1	2.90489	11.3642
chr3-2662	chr3	52082994	52083194	+	7.96	21912	Maml3	0.02	0.457711	0	0	0	0	0	0	1	-1.66182	10.7435
chr12-2404	chr12	35641084	35641284	+	7.96	45120	9130015A21Rik	0.005	0.442786	0	0	0	0	0	0	0	6.31055	1.96001
chr2-4574	chr2	155726504	155726704	+	7.96	2871	Edem2	0.015	0.457711	0	1	1	1	1	1	1	-0.422435	3.31607
chr11-4295	chr11	114446905	114447105	+	7.96	1855	4932435O22Rik	0.04	0.507463	0	0	0	0	0	0	0	3.76834	5.5969
chr4-3887	chr4	107434119	107434319	+	7.96	-500	Glis1	0.035	0.512438	0	0	0	0	0	0	0	-0.544694	-0.917424
chr17-2750	chr17	71294671	71294871	+	7.96	16240	Emilin2	0.015	0.39801	0	0	1	0	1	0	0	8.76474	1.21327
chr1-4685	chr1	117674412	117674612	+	7.96	636216	Tsn	0.005	0.427861	0	0	0	0	0	0	1	-0.788812	10.8325
chr13-3238	chr13	48895484	48895684	+	7.96	-24699	Phf2	0.02	0.517413	0	1	1	1	1	1	1	-5.03862	7.20569
chr4-4063	chr4	154189066	154189266	+	7.96	18453	Megf6	0.02	0.597015	0	1	0	0	0	0	1	9.2125	2.04677
chr2-5387	chr2	164808026	164808226	+	7.96	3012	Zswim3	0.015	0.457711	0	0	0	0	0	0	0	-0.259351	4.3194
chr4-3127	chr4	138539281	138539481	+	7.96	84233	Camk2n1	0.015	0.512438	0	0	0	0	0	0	0	4.94265	11.0354
chr11-4612	chr11	90558861	90559061	+	7.96	79147	Stxbp4	0.015	0.383085	0	0	0	0	1	0	1	-3.27297	8.7546
chr1-3089	chr1	89891552	89891752	+	7.96	39524	Gbx2	0.02	0.482587	0	0	1	1	1	1	1	5.7219	10.8325
chr5-3547	chr5	52386177	52386377	+	7.96	22473	Sod3	0.005	0.567164	0	0	0	0	0	0	0	1.51215	9.99819
chr18-1685	chr18	58293405	58293605	+	7.96	-83579	Fbn2	0	0.338308	0	0	0	0	0	0	0	2.34457	8.87218
chr2-4679	chr2	30796494	30796694	+	7.96	5143	1700001O22Rik	0.035	0.587065	0	0	0	0	0	1	1	-3.57572	3.31607
chr15-2344	chr15	93917430	93917630	+	7.96	9581	9430014N10Rik	0.005	0.373134	0	0	0	0	0	0	0	-0.971881	4.9674
chr4-3484	chr4	53579108	53579308	+	7.96	-52216	Fsd1l	0.01	0.393035	0	0	0	0	0	0	1	-0.679407	1.0401
chr4-2991	chr4	47694544	47694744	+	7.96	219983	Sec61b	0.01	0.487562	0	0	0	0	0	1	1	-1.93828	8.75688
chr15-2252	chr15	38553555	38553755	+	7.96	-34389	Azin1	0.015	0.482587	0	0	0	0	0	1	1	-0.382222	11.0354
chr15-2525	chr15	85641577	85641777	+	7.96	-59856	Wnt7b	0.005	0.512438	0	0	0	0	0	0	0	-5.37862	5.5969
chrX-1171	chrX	99213851	99214051	+	7.96	77890	Efnb1	0.015	0.557214	0	0	0	0	0	0	0	2.50361	5.5969
chr14-2280	chr14	70833846	70834046	+	7.96	-18987	2410012E07Rik	0.01	0.497512	0	1	1	1	1	0	1	-1.42847	8.95987
chr18-1653	chr18	33667276	33667476	+	7.96	-127516	Epb41l4aos	0.005	0.537313	0	0	0	0	0	1	1	7.14428	11.0354
chr17-2956	chr17	59189661	59189861	+	7.96	-176439	Nudt12	0	0.462687	0	1	1	1	1	0	1	0.210916	8.80027
chr5-3836	chr5	38994015	38994215	+	7.96	-117422	Clnk	0.015	0.472637	0	0	0	0	0	0	0	6.63188	0.67189
chr8-2532	chr8	108910932	108911132	+	7.96	-25828	Mir3108	0.04	0.547264	0	0	0	0	0	1	1	1.96371	1.43228
chr9-2929	chr9	79849526	79849726	+	7.96	-18644	Filip1	0	0.497512	0	0	0	0	0	0	0	0.095412	9.07827
chr9-3312	chr9	25578279	25578479	+	7.96	96782	Eepd1	0.015	0.487562	0	0	0	0	0	0	0	4.93185	7.92262
chr19-1791	chr19	4718771	4718971	+	7.96	7663	Sptbn2	0.035	0.606965	0	0	0	0	0	0	0	1.57837	3.71424
chr6-3660	chr6	85065708	85065908	+	7.96	3705	Exoc6b	0	0.313433	0	0	0	0	0	0	1	-3.83508	5.98458
chr15-2398	chr15	25468584	25468784	+	7.96	54492	Gm5468	0.01	0.442786	0	0	0	0	0	0	0	1.61876	5.66402
chr1-2893	chr1	72187676	72187876	+	7.96	24531	Mreg	0.04	0.517413	0	0	0	0	0	0	1	0.256017	9.94767
chr18-1501	chr18	82717389	82717589	+	7.96	-2792	Mir5112	0.02	0.552239	0	0	0	0	0	0	1	-0.611989	7.45565
chr19-2057	chr19	54990044	54990244	+	7.96	109333	Gpam	0.01	0.457711	0	0	1	1	1	0	1	5.42873	5.5969
chr11-4099	chr11	59587677	59587877	+	7.96	2310	Olfr223	0.005	0.462687	0	0	0	0	0	0	1	2.47272	11.0354
chr10-3273	chr10	24173281	24173481	+	7.96	24064	Stx7	0.015	0.522388	0	1	1	0	0	1	1	-2.368	9.6189
chr15-1907	chr15	80233916	80234116	+	7.96	-64	Mief1	0.13	0.736318	0	0	0	0	0	1	1	0.688672	6.84458
chr10-3729	chr10	102491873	102492073	+	7.96	-1555	Nts	0.01	0.412935	0	0	0	0	0	0	0	-0.596401	3.05775
chr1-4793	chr1	159612288	159612488	+	7.96	88619	Tnr	0	0.343284	0	0	0	0	0	0	0	-0.932243	5.5969
chr18-1900	chr18	83515761	83515961	+	7.96	-189977	4921531P14Rik	0.005	0.482587	0	0	0	0	0	0	0	-2.35263	4.401
chr2-4932	chr2	166401877	166402077	+	7.96	-45474	5031425F14Rik	0.01	0.527363	0	1	1	1	1	1	1	-0.516878	8.66789
chr7-3792	chr7	80005817	80006017	+	7.96	-18897	Zfp710	0.015	0.60199	0	0	1	0	1	0	0	0.235345	4.46299
chr5-3701	chr5	129934414	129934614	+	7.96	-7595	Vkorc1l1	0.005	0.437811	0	0	0	0	0	0	0	3.17384	5.17038
chr19-2210	chr19	44192596	44192796	+	7.96	-254	Pkd2l1	0.01	0.557214	0	0	0	0	0	0	0	-3.64572	3.82749
chr5-4034	chr5	125313423	125313623	+	7.96	27571	Scarb1	0	0.512438	0	0	0	0	0	1	1	-0.911414	3.31607
chr10-3021	chr10	17416267	17416467	+	7.96	-306861	Cited2	0	0.40796	0	0	1	1	1	1	1	-2.39748	8.86477
chr1-4479	chr1	193403982	193404182	+	7.96	-33800	Camk1g	0.01	0.512438	0	0	0	0	0	0	1	0.283207	12.4976
chr2-5335	chr2	150549718	150549918	+	7.96	-20597	Cst7	0.02	0.467662	0	0	0	0	0	0	0	0.406401	10.2168
chr17-2862	chr17	28658186	28658386	+	7.96	31701	Slc26a8	0.015	0.482587	0	1	1	1	1	0	1	0.77428	-0.325916
chr3-3475	chr3	110141684	110141884	+	7.96	1688	Ntng1	0.005	0.432836	0	0	0	0	0	0	1	-2.8485	8.95987
chr6-3121	chr6	93303032	93303232	+	7.96	-359598	Adamts9	0.005	0.39801	0	0	0	0	0	0	1	-1.84002	11.3642
chr10-3008	chr10	7211640	7211840	+	7.96	497	Cnksr3	0.085	0.666667	0	0	0	0	0	0	0	3.32645	2.32478
chr3-2830	chr3	52758524	52758724	+	7.96	18900	Gm2447	0.005	0.348259	0	0	0	0	0	1	1	-1.88952	3.84272
chr17-3005	chr17	83527834	83528034	+	7.96	-13601	Cox7a2l	0.015	0.557214	1	1	1	1	1	0	1	-2.57946	9.77918
chr12-1841	chr12	98884750	98884950	+	7.96	16634	Eml5	0	0.358209	0	0	0	0	0	0	0	-3.43649	8.58166
chr11-4201	chr11	86862930	86863130	+	7.96	-10372	Mir12182	0	0.293532	0	0	0	0	0	1	1	-1.23539	11.3642
chr3-3496	chr3	122693108	122693308	+	7.96	-35950	Pde5a	0.005	0.402985	0	1	1	1	1	0	0	0.235345	8.114
chrX-1146	chrX	48726659	48726859	+	7.96	31755	Rbmx2	0.005	0.412935	0	0	1	0	0	1	1	-1.06713	10.4221
chr4-3552	chr4	101223108	101223308	+	7.96	42015	Jak1	0.01	0.492537	0	0	1	1	1	0	1	-4.47846	-0.461536
chr4-3925	chr4	122829563	122829763	+	7.96	-6564	Ppt1	0.02	0.487562	0	0	1	0	0	0	0	-1.91734	-1.35134
chr15-2747	chr15	79840348	79840548	+	7.96	-6115	Npcd	0.005	0.512438	0	0	0	0	0	0	0	-1.07574	5.17993
chr8-2291	chr8	47001769	47001969	+	7.96	14982	Enpp6	0.005	0.442786	0	1	0	0	0	0	0	-2.31892	11.0354
chrX-908	chrX	106171175	106171375	+	7.96	-15825	Pgk1	0.02	0.487562	0	0	0	0	0	1	1	2.42629	7.27974
chr15-2253	chr15	38671956	38672156	+	7.96	10152	Atp6v1c1	0	0.432836	0	0	0	0	0	0	0	-1.05079	9.69903
chr11-4382	chr11	23067934	23068134	+	7.96	54647	Fam161a	0.08	0.651741	0	0	0	0	1	1	1	3.33635	11.3642
chr11-3342	chr11	75992517	75992717	+	7.96	-7295	1700016K19Rik	0.02	0.492537	0	0	0	0	0	0	1	2.04666	3.52133
chr13-3342	chr13	99254885	99255085	+	7.96	70162	Zfp366	0.01	0.482587	0	0	0	0	0	0	0	2.80747	4.48789
chr7-3391	chr7	139281354	139281554	+	7.96	32972	Pwwp2b	0	0.452736	0	0	0	0	1	0	1	3.34566	8.87218
chr13-3370	chr13	107953884	107954084	+	7.96	-63920	Zswim6	0.02	0.452736	0	0	0	0	0	0	1	-1.55467	2.07884
chr13-3244	chr13	49769396	49769596	+	7.96	87366	Iars	0.01	0.40796	0	0	0	0	0	0	0	-0.345117	3.84272
chr11-4284	chr11	109651487	109651687	+	7.96	245	Prkar1a	0.055	0.631841	0	0	0	0	0	0	1	-2.08954	5.45282
chr2-5209	chr2	97657899	97658099	+	7.96	190342	Lrrc4c	0	0.233831	0	0	0	0	0	0	0	-2.95101	10.8325
chr12-2559	chr12	119342654	119342854	+	7.96	-100656	Macc1	0	0.437811	0	0	0	0	0	0	0	-0.614318	9.00553
chr18-1756	chr18	5101427	5101627	+	7.96	54938	Svil	0.01	0.427861	0	0	0	0	0	0	0	0.874444	7.53446
chr17-2815	chr17	8634613	8634813	+	7.96	107912	Pde10a	0.015	0.577114	0	1	1	0	0	0	0	3.40377	10.8325
chr13-3217	chr13	43289500	43289700	+	7.96	14572	Gfod1	0.02	0.512438	0	0	0	0	0	0	0	2.90489	1.50532
chrX-1209	chrX	166253171	166253371	+	7.96	14328	Gpm6b	0.005	0.40796	0	0	0	0	0	0	0	0.931413	12.4976
chr5-3002	chr5	148897541	148897741	+	7.96	31006	Katnal1	0.005	0.41791	0	0	0	0	0	0	0	-0.921314	3.31607
chr5-3584	chr5	76675639	76675839	+	7.96	87040	Cep135	0.005	0.497512	0	1	1	1	1	0	0	-5.30611	11.3642
chr19-1819	chr19	10291872	10292072	+	7.96	12905	Dagla	0.01	0.572139	1	1	1	1	1	1	1	-0.2032	3.46559
chr3-3387	chr3	87795559	87795759	+	7.96	-497	Ntrk1	0.015	0.507463	0	0	0	0	0	0	0	1.19081	1.41625
chr5-4108	chr5	149872985	149873185	+	7.96	25338	4930500F04Rik	0.005	0.318408	0	0	0	0	0	0	0	-3.62156	9.00553
chr9-3245	chr9	110735655	110735855	+	7.96	6855	Pth1r	0.015	0.487562	0	0	0	0	0	0	0	0.286469	9.77918
chr1-4602	chr1	69357620	69357820	+	7.96	-249661	Erbb4	0.02	0.487562	0	0	0	0	0	0	0	0.586529	8.87218
chr1-3883	chr1	39626112	39626312	+	7.96	24970	Creg2	0	0.432836	0	1	0	0	0	0	1	-4.86799	6.15373
chr15-2736	chr15	76625580	76625780	+	7.96	404	Vps28	0.03	0.517413	0	0	0	0	0	1	1	-1.8221	2.24317
chr4-3820	chr4	59761156	59761356	+	7.96	22599	Inip	0.02	0.507463	0	0	0	0	0	0	0	1.13046	-2.98285
chrX-1056	chrX	96023924	96024124	+	7.96	-67050	Las1l	0	0.378109	0	0	0	0	0	0	0	3.46263	5.17038
chr15-2702	chr15	62975059	62975259	+	7.96	504449	Gm20740	0	0.368159	0	0	0	0	0	0	0	3.28319	0.304957
chr15-2564	chr15	100780079	100780279	+	7.96	-1075	Slc4a8	0.025	0.552239	0	0	0	0	0	0	0	2.92098	4.45946
chr11-4324	chr11	118584950	118585150	+	7.96	108218	Engase	0.065	0.60199	0	0	0	0	0	0	0	1.93731	0.627145
chr17-2863	chr17	28769564	28769764	+	7.96	347	Mapk13	0.05	0.621891	1	1	1	1	1	1	1	0.348881	5.61456
chr12-2570	chr12	4445064	4445264	+	7.96	32018	Ncoa1	0.02	0.462687	0	0	0	0	0	0	0	-0.403468	3.31607
chr6-3779	chr6	128585964	128586164	+	7.96	-4458	A2ml1	0.01	0.537313	0	0	0	0	0	0	0	1.9774	7.62346
chr4-3649	chr4	137730259	137730459	+	7.96	5898	Rap1gap	0.01	0.547264	0	0	0	0	1	1	1	0.801642	3.31909
chr6-3250	chr6	30449412	30449612	+	7.96	-11473	1700012C14Rik	0.025	0.502488	0	0	0	0	0	0	0	5.73675	7.118
chr17-2852	chr17	26524892	26525092	+	7.96	-16520	Dusp1	0.01	0.447761	0	0	0	0	0	0	1	2.26546	5.59288
chr17-2939	chr17	48426013	48426213	+	7.96	6615	Apobec2	0.02	0.537313	0	0	0	0	0	0	0	2.83175	-0.337132
chr9-2896	chr9	65128228	65128428	+	7.96	-12826	Igdcc3	0.06	0.646766	0	0	0	0	0	0	0	-2.34781	2.94977
chr10-3671	chr10	84101000	84101200	+	7.96	-403	Gm34184	0.01	0.437811	0	0	0	0	0	0	0	-0.412535	9.00553
chr2-5031	chr2	26388483	26388683	+	7.96	733	Entr1	0.035	0.532338	0	0	0	0	0	1	1	-0.489853	7.207
chrX-1133	chrX	20344980	20345180	+	7.96	-19401	Rp2	0	0.432836	0	0	0	0	0	0	1	-4.42282	-2.47477
chr16-2088	chr16	91674051	91674251	+	7.96	14577	Donson	0	0.402985	0	0	0	0	0	0	1	3.25634	8.86477
chr18-2074	chr18	78129583	78129783	+	7.96	-6257	Slc14a1	0.025	0.502488	0	0	0	0	0	0	0	0.80547	11.3642
chr13-2930	chr13	35512263	35512463	+	7.96	-147499	Cdyl	0.025	0.462687	0	0	0	0	0	0	0	-0.788812	0.00274
chr6-3613	chr6	55291992	55292192	+	7.96	-44207	Aqp1	0.005	0.40796	0	0	0	0	1	0	1	6.72931	10.7435
chr14-2535	chr14	96954492	96954692	+	7.96	-435558	Klhl1	0	0.358209	0	0	0	0	1	0	1	-2.68881	5.5969
chr17-2938	chr17	48335434	48335634	+	7.96	-10867	Trem2	0.015	0.507463	0	1	1	0	0	0	0	-0.27814	7.11946
chr15-2694	chr15	58913761	58913961	+	7.96	19877	Tatdn1	0.005	0.422886	0	0	0	0	0	0	1	-4.7492	2.17352
chr16-2122	chr16	10496148	10496348	+	7.96	6467	Ciita	0.01	0.502488	0	0	1	1	1	1	1	4.1738	9.99819
chr19-2255	chr19	57509700	57509900	+	7.96	734	6720468P15Rik	0.025	0.517413	0	0	0	0	0	0	0	5.02104	7.54333
chr16-2473	chr16	91379378	91379578	+	7.96	6695	Ifnar2	0.005	0.512438	0	0	0	0	0	0	0	-0.705967	5.7448
chr6-3387	chr6	94226805	94227005	+	7.96	10537	4930511A08Rik	0.015	0.457711	0	0	0	0	0	0	1	1.27484	9.99819
chr16-2116	chr16	5309874	5310074	+	7.96	-54018	Eef2kmt	0.015	0.447761	0	0	0	0	0	0	0	1.59864	12.4976
chr14-1867	chr14	24907215	24907415	+	7.96	-201946	Gm32123	0.015	0.40796	0	0	1	1	1	0	0	-5.00501	5.5969
chr15-2478	chr15	69697608	69697808	+	7.96	-226525	Gm19782	0	0.402985	0	0	0	0	0	0	0	-3.98427	1.93792
chr1-3835	chr1	184027160	184027360	+	7.96	6738	1700056E22Rik	0.01	0.487562	0	0	0	0	0	0	1	0.383909	11.0811
chr8-2477	chr8	80204587	80204787	+	7.96	-146679	Hhip	0.01	0.447761	0	1	1	1	1	1	1	-1.38841	1.85615
chr1-4755	chr1	144292038	144292238	+	7.96	-43034	Rgs1	0	0.328358	0	0	0	0	0	0	0	3.06967	6.79744
chr9-3293	chr9	13314032	13314232	+	7.96	67176	Ccdc82	0	0.452736	0	0	0	0	0	0	0	2.4769	1.35636
chr6-3592	chr6	50836818	50837018	+	7.96	60803	C530044C16Rik	0	0.393035	0	0	0	0	0	0	0	-1.47076	2.79781
chr8-2601	chr8	9455776	9455976	+	7.96	311207	4930453L07Rik	0	0.40796	0	0	0	0	0	0	0	7.5161	7.11059
chr15-2612	chr15	24621577	24621777	+	7.96	792087	Basp1	0.01	0.447761	0	1	1	1	1	0	1	-0.329091	9.00553
chr4-3997	chr4	136711967	136712167	+	7.96	89446	Lactbl1	0.02	0.512438	0	0	0	0	0	0	0	-0.503584	3.31607
chr1-4555	chr1	52129823	52130023	+	7.96	10301	Stat1	0.02	0.557214	1	0	1	0	0	1	1	3.59252	3.04292
chr12-2199	chr12	34749111	34749311	+	7.96	167884	Hdac9	0.005	0.427861	0	0	0	0	0	0	0	-3.26468	3.09746
chr6-3515	chr6	7753340	7753540	+	7.96	-60231	Asns	0.015	0.452736	0	1	0	1	1	1	1	5.83656	11.0354
chrX-1020	chrX	8096909	8097109	+	7.96	-78	Gm6787	0.045	0.587065	0	0	0	0	0	1	0	0.898623	2.05511
chr4-2992	chr4	48012827	48013027	+	7.96	-32378	Nr4a3	0.01	0.363184	0	0	0	0	0	0	1	-3.24187	5.5969
chr4-3524	chr4	83288779	83288979	+	7.96	35310	Ttc39b	0.005	0.373134	0	0	0	0	0	0	0	-0.444405	8.75688
chr16-1843	chr16	95990985	95991185	+	7.96	-125	Psmg1	0.095	0.661692	0	0	0	0	0	1	1	1.01745	0.043121
chr10-3687	chr10	88298755	88298955	+	7.96	58220	Dram1	0.02	0.517413	0	0	0	0	0	0	0	-2.10966	-1.69714
chr7-3912	chr7	122445169	122445369	+	7.96	156144	Prkcb	0.025	0.482587	0	0	0	0	0	0	0	1.21262	1.81457
chr14-2035	chr14	37323435	37323635	+	7.96	-188213	Ghitm	0.01	0.487562	0	0	0	0	0	0	0	-1.05998	12.4976
chr19-2172	chr19	34152000	34152200	+	7.96	13941	Ankrd22	0	0.393035	0	0	0	0	0	0	0	3.51387	3.91788
chr11-3283	chr11	35091025	35091225	+	7.96	-30331	Slit3	0.025	0.522388	0	0	0	0	0	0	0	-0.093847	5.45282
chr9-3197	chr9	94617246	94617446	+	7.96	-52546	Slc9a9	0	0.457711	0	0	0	0	0	0	0	0.759352	2.04677
chr8-2815	chr8	122576754	122576954	+	7.96	53	Aprt	0.095	0.641791	0	0	0	0	0	0	1	4.63426	1.8569
chr8-2619	chr8	24923557	24923757	+	7.96	25147	Adam32	0.03	0.577114	0	0	0	0	0	1	1	2.07999	4.13068
chr6-3525	chr6	14121620	14121820	+	7.96	250151	1110019D14Rik	0.015	0.542289	0	0	0	0	0	0	0	-2.92642	3.35446
chr1-4341	chr1	135063043	135063243	+	7.96	42133	Lgr6	0.015	0.587065	0	0	0	0	0	0	0	1.78697	8.33301
chr18-1943	chr18	24208081	24208281	+	7.96	2187	Galnt1	0.005	0.452736	0	0	0	0	0	1	1	2.33287	3.71424
chr10-3539	chr10	26618728	26618928	+	7.96	55823	Gm8709	0.035	0.537313	0	0	0	0	0	0	0	0.872888	10.8325
chr1-3558	chr1	166564671	166564871	+	7.96	-67183	Gm4846	0	0.363184	0	0	0	0	0	0	0	6.31055	9.77918
chr2-4044	chr2	31194366	31194566	+	7.96	42150	Gpr107	0.005	0.427861	0	0	0	0	0	1	1	1.55637	-1.03547
chr3-3488	chr3	117183813	117184013	+	7.96	-106148	1700061I17Rik	0.02	0.467662	0	0	0	0	0	0	0	2.49284	-1.29019
chr13-3110	chr13	114773458	114773658	+	7.96	-44679	Mocs2	0.015	0.477612	0	0	0	0	0	0	0	-1.89063	1.35636
chr7-3463	chr7	38030703	38030903	+	7.96	-11251	Uri1	0.01	0.477612	0	0	1	0	1	0	0	-0.54545	1.04412
chr17-2641	chr17	25797158	25797358	+	7.96	-213	Metrn	0.045	0.606965	0	0	0	1	0	0	1	0.073598	0.305754
chr12-2304	chr12	98557049	98557249	+	7.96	17563	Kcnk10	0.005	0.462687	0	0	0	0	0	0	0	-1.05579	7.40998
chr8-2723	chr8	84500464	84500664	+	7.96	85200	Cacna1a	0.01	0.572139	0	0	0	0	0	0	0	-0.516878	4.13773
chr14-2464	chr14	62260712	62260912	+	7.96	32167	Dleu7	0.005	0.517413	0	0	0	0	0	0	1	2.29631	5.5969
chr15-2484	chr15	73609824	73610024	+	7.96	7400	Slc45a4	0.005	0.532338	0	0	0	0	0	1	1	-2.34611	7.94485
chr4-3557	chr4	105937230	105937430	+	7.96	-303883	Gm12724	0.01	0.532338	1	1	1	1	1	0	0	0.341974	6.46042
chr8-2155	chr8	61606855	61607055	+	7.96	-15816	Palld	0.025	0.512438	0	0	0	0	0	1	1	1.55134	7.53446
chr15-2634	chr15	31461591	31461791	+	7.96	-8002	Ropn1l	0.015	0.502488	0	0	0	0	0	0	0	1.13046	11.0354
chr13-3276	chr13	58305390	58305590	+	7.96	7659	Mir6369	0.01	0.283582	0	0	0	0	0	0	0	0.323442	8.24401
chr1-4855	chr1	171974113	171974313	+	7.96	53082	Vangl2	0.01	0.462687	0	0	0	0	0	0	0	-1.35448	2.18216
chr2-4873	chr2	131049232	131049432	+	7.96	-6244	Gfra4	0	0.427861	0	0	0	0	0	0	0	7.71022	3.31607
chr9-3522	chr9	101971833	101972033	+	7.96	333042	Mir7243	0.015	0.567164	0	0	0	0	0	0	0	2.9555	6.50609
chr11-4151	chr11	75227714	75227914	+	7.96	33821	Rtn4rl1	0.01	0.597015	0	0	0	0	0	0	0	4.65601	3.35446
chr7-3165	chr7	143095627	143095827	+	7.96	-1085	Trpm5	0.005	0.552239	0	1	1	1	1	1	1	1.87628	9.37025
chr5-4021	chr5	122750110	122750310	+	7.96	29200	Camkk2	0	0.562189	0	1	1	1	1	0	1	-0.098875	3.5052
chrX-1122	chrX	11280936	11281136	+	7.96	-18221	H2al1a	0	0.447761	0	0	0	0	0	0	0	-5.59782	2.33412
chr17-2300	chr17	29728061	29728261	+	7.96	-11144	Ccdc167	0.02	0.507463	0	0	0	0	0	0	0	-1.16014	9.99819
chr10-3231	chr10	5370450	5370650	+	7.96	117764	Syne1	0.005	0.422886	0	0	0	0	0	0	0	0.225488	12.4976
chr4-3250	chr4	87119693	87119893	+	7.96	108170	Slc24a2	0.02	0.457711	0	0	0	0	0	0	1	1.33555	12.4976
chr5-3458	chr5	151686652	151686852	+	7.96	-35544	Rfc3	0.03	0.477612	0	0	1	1	0	1	1	9.37297	7.27974
chr5-3587	chr5	77250359	77250559	+	7.96	-15035	Rest	0.015	0.507463	0	1	1	1	1	0	1	-3.56337	5.45792
chr9-3565	chr9	118608717	118608917	+	7.96	2108	Itga9	0.015	0.522388	0	0	0	0	0	0	0	2.37984	0.774617
chr9-3115	chr9	62170996	62171196	+	7.96	-48487	Glce	0.01	0.532338	0	0	0	0	0	0	0	-2.39748	11.0811
chr1-4645	chr1	86386963	86387163	+	7.96	1078	Nmur1	0.01	0.393035	0	0	0	0	0	0	0	7.71022	5.59288
chr12-2202	chr12	34990227	34990427	+	7.96	5566	Prps1l1	0	0.442786	0	0	0	0	0	0	0	1.1469	10.8325
chr6-3273	chr6	38852331	38852531	+	7.96	-15120	Hipk2	0.005	0.477612	0	0	0	0	0	0	0	6.00596	7.11059
chr6-3584	chr6	48559307	48559507	+	7.96	4608	Lrrc61	0.005	0.472637	0	0	0	0	0	0	1	1.26813	9.69903
chr9-3165	chr9	77966232	77966432	+	7.96	48967	Elovl5	0.01	0.572139	0	0	1	1	0	0	0	0.431205	5.13077
chr12-2097	chr12	81778077	81778277	+	7.96	2993	Map3k9	0.01	0.507463	0	0	0	0	0	0	1	1.53122	2.80132
chr5-2858	chr5	33520853	33521053	+	7.96	-86863	Nkx1-1	0.02	0.452736	0	0	0	0	0	0	0	0.631461	11.0354
chr13-2620	chr13	105203967	105204167	+	7.96	88947	Rnf180	0.005	0.532338	0	0	0	0	0	0	1	-4.36911	9.6189
chr1-4668	chr1	92438152	92438352	+	7.96	26290	Mir6900	0.02	0.522388	0	0	1	1	1	0	1	0.734224	10.4221
chr6-3451	chr6	126424536	126424736	+	7.96	-95950	Gm10415	0.005	0.39801	0	1	1	0	0	0	1	-3.57002	12.4976
chr5-3944	chr5	103980842	103981042	+	7.96	-3554	Hsd17b13	0.015	0.497512	0	0	0	0	0	0	0	3.36051	7.73875
chr16-2416	chr16	45576318	45576518	+	7.96	-34022	Gcsam	0	0.378109	0	0	0	0	0	0	0	-0.789418	4.46347
chr2-5183	chr2	83729484	83729684	+	7.96	5187	Itgav	0.005	0.517413	1	1	1	1	1	1	1	-3.09208	5.5969
chr18-1658	chr18	35052169	35052369	+	7.96	-66643	Ctnna1	0.015	0.532338	0	1	1	1	1	0	0	1.11845	-2.00713
chr13-2726	chr13	42042170	42042370	+	7.96	-9751	Hivep1	0.005	0.39801	0	0	0	0	1	0	0	-0.208227	1.30006
chr7-3868	chr7	109892537	109892737	+	7.96	-26958	Scube2	0.005	0.497512	0	0	0	0	0	0	1	0.467423	5.5969
chr6-2629	chr6	122785151	122785351	+	7.96	-34933	Foxj2	0.01	0.467662	0	0	0	0	0	0	0	2.38349	4.1347
chr19-2175	chr19	34685021	34685221	+	7.96	44232	Ifit1	0.005	0.447761	0	0	0	0	0	0	1	-5.75785	1.41625
chr11-4631	chr11	97771513	97771713	+	7.96	4305	1700001P01Rik	0.06	0.517413	0	1	1	1	1	0	1	-0.561098	3.09344
chr1-4448	chr1	177623520	177623720	+	7.96	19323	2310043L19Rik	0.015	0.532338	0	1	1	0	1	1	1	4.27409	4.46347
chr1-3920	chr1	63126527	63126727	+	7.96	11887	Ino80dos	0.01	0.502488	0	1	1	0	1	0	0	-2.22559	5.5969
chr3-2575	chr3	116830722	116830922	+	7.96	-22656	Agl	0.005	0.38806	0	1	1	0	0	0	1	-4.36911	10.7435
chr1-4750	chr1	138547409	138547609	+	7.96	72248	Nek7	0.025	0.437811	0	0	0	0	0	0	0	8.5695	3.98996
chr3-3553	chr3	151511179	151511379	+	7.96	73397	Adgrl4	0.01	0.517413	0	0	0	0	0	0	1	-5.18165	2.04677
chr6-3642	chr6	77335523	77335723	+	7.96	46852	6330415B21Rik	0	0.393035	0	0	1	1	1	0	1	0.001997	11.0811
chr9-2543	chr9	84873262	84873462	+	7.96	98964	4930554C24Rik	0	0.552239	0	1	0	0	1	0	0	-3.90645	10.8325
chr2-4312	chr2	13490709	13490909	+	7.96	1067	Cubn	0.005	0.507463	0	1	1	1	1	1	1	-0.99256	10.2168
chr6-3777	chr6	127398191	127398391	+	7.96	-48549	Parp11	0.005	0.557214	0	0	0	0	0	0	0	-5.38343	11.0354
chr11-4503	chr11	67030961	67031161	+	7.96	5907	Tmem220	0.05	0.502488	0	0	0	0	0	0	0	5.22608	2.87443
chr1-4495	chr1	14297050	14297250	+	7.96	13049	Eya1	0.005	0.487562	0	0	0	0	0	1	1	4.65601	11.0811
chr1-4423	chr1	171011737	171011937	+	7.96	-7089	Fcgr4	0.005	0.432836	0	1	1	0	0	0	0	7.6901	8.46262
chr17-2332	chr17	44760636	44760836	+	7.96	-16430	Supt3	0.005	0.527363	0	0	0	0	0	0	0	-2.32424	11.0811
chr8-2435	chr8	34082086	34082286	+	7.96	25628	Dctn6	0.015	0.442786	0	0	1	1	1	0	1	-2.63066	11.0811
chr17-2820	chr17	10848897	10849097	+	7.96	8638	Prkn	0.005	0.467662	0	0	0	0	0	1	1	-2.36228	12.4976
chr2-4621	chr2	174569230	174569430	+	7.96	-74204	Zfp831	0.01	0.492537	0	0	0	0	0	0	0	-1.18982	10.4221
chrX-846	chrX	135863047	135863247	+	7.96	-22704	Bhlhb9	0.015	0.462687	0	0	0	0	0	0	1	3.34813	2.63133
chr6-2931	chr6	99275438	99275638	+	7.96	-9023	Foxp1	0.025	0.402985	0	0	0	0	0	0	0	-0.922343	-0.97956
chr3-3139	chr3	97800235	97800435	+	7.96	-32321	Pde4dip	0.005	0.41791	0	1	1	1	1	0	0	-0.175438	0.402183
chr13-2949	chr13	41249502	41249702	+	7.96	-242	Smim13	0.05	0.547264	0	0	0	0	0	1	1	0.477323	-1.11027
chr15-2343	chr15	93145106	93145306	+	7.96	129973	Gxylt1	0.015	0.492537	0	0	0	0	0	0	0	-5.36398	3.51731
chr7-3199	chr7	25784913	25785113	+	7.96	3720	Axl	0.005	0.547264	0	0	0	0	1	1	1	-0.598024	11.0354
chr19-1975	chr19	21068460	21068660	+	7.96	-36150	4930554I06Rik	0.025	0.482587	0	0	1	0	0	0	1	-2.2988	9.41592
chr8-2685	chr8	71637573	71637773	+	7.96	-6567	Mir6769b	0.025	0.587065	0	0	0	0	0	0	0	-2.32624	3.9277
chr11-4093	chr11	58231633	58231833	+	7.96	16756	Irgm2	0.01	0.432836	0	0	0	0	0	0	0	-2.39748	7.44823
chr1-4465	chr1	182741749	182741949	+	7.96	7331	Ccdc185	0.01	0.328358	0	0	0	0	0	0	0	-1.88952	2.1048
chr5-3795	chr5	24302642	24302842	+	7.96	26849	Kcnh2	0.005	0.517413	0	0	0	0	0	0	1	0.882788	2.17352
chrX-1195	chrX	139814110	139814310	+	7.96	13402	Cldn2	0.01	0.457711	0	0	0	0	0	0	0	0.80547	9.00553
chr9-2570	chr9	103347205	103347405	+	7.96	17674	Cdv3	0.005	0.422886	0	0	0	0	0	0	1	0.348881	7.3292
chr17-1976	chr17	48274169	48274369	+	7.96	9974	Treml4	0.005	0.462687	0	0	1	1	1	0	1	-5.87887	3.31607
chr19-2091	chr19	6036326	6036526	+	7.96	-10150	Syvn1	0.015	0.527363	0	1	1	1	1	0	0	9.74222	5.86928
chr13-2739	chr13	45477705	45477905	+	7.96	-29639	Gmpr	0.005	0.427861	0	0	0	0	0	0	0	-3.99986	4.45946
chr6-3363	chr6	86046796	86046996	+	7.96	18215	Add2	0	0.497512	0	1	1	1	0	0	1	-3.98377	12.4976
chr2-4736	chr2	60342681	60342881	+	7.96	40492	Ly75	0.005	0.393035	0	0	0	0	0	0	0	3.10778	3.8387
chr6-3028	chr6	28818395	28818595	+	7.96	13252	Lrrc4	0	0.39801	0	0	0	1	1	0	1	0.882788	10.2168
chr1-4913	chr1	193016954	193017154	+	7.96	18721	Syt14	0	0.452736	0	0	0	1	1	0	1	1.58286	7.61608
chr8-3109	chr8	122966724	122966924	+	7.96	75460	Ankrd11	0.005	0.383085	0	1	1	1	1	0	1	-2.92582	6.59135
chr9-3238	chr9	109118280	109118480	+	7.96	22944	Plxnb1	0.015	0.527363	0	1	1	0	1	1	1	-4.07454	11.0811
chr11-4427	chr11	48833491	48833691	+	7.96	-3880	Trim7	0.03	0.373134	0	0	0	0	0	0	1	-0.998906	-2.06758
chr2-5168	chr2	74197620	74197820	+	7.96	109997	4930441J16Rik	0	0.313433	0	0	0	0	0	0	0	-0.412535	-2.07499
chr7-3233	chr7	46531376	46531576	+	7.96	108331	Sergef	0.01	0.547264	0	0	1	1	1	1	1	5.79574	8.86477
chr10-2488	chr10	19802990	19803190	+	7.96	48369	Slc35d3	0.01	0.527363	0	0	0	0	0	0	0	-0.027191	4.48789
chr15-2807	chr15	96941803	96942003	+	7.96	78456	Slc38a4	0	0.507463	0	0	0	0	0	0	0	4.89843	11.0811
chr1-3578	chr1	171887995	171888195	+	7.96	-29367	Slamf6	0.025	0.512438	0	0	0	0	0	0	1	0.872888	10.8325
chr4-3868	chr4	98101381	98101581	+	7.96	281784	Tm2d1	0.005	0.502488	0	0	0	0	0	0	0	0.467423	1.8569
chr16-2436	chr16	55935750	55935950	+	7.96	-1002	Cep97	0.005	0.39801	0	1	1	1	1	0	0	-6.43657	8.87218
chr5-4100	chr5	148500549	148500749	+	7.96	51024	Ubl3	0.03	0.487562	0	0	0	0	1	1	1	-2.51471	1.68782
chr11-4277	chr11	107525220	107525420	+	7.96	-22613	Helz	0	0.447761	0	0	0	0	0	0	0	1.61876	4.18037
chr3-3543	chr3	145958090	145958290	+	7.96	20176	2410004B18Rik	0	0.432836	0	0	0	0	0	0	1	-4.3115	10.4221
chr18-2021	chr18	60584366	60584566	+	7.96	7250	Myoz3	0	0.41791	0	0	0	0	0	0	0	-0.705754	0.989501
chr12-2475	chr12	79964844	79965044	+	7.96	-28680	9430078K24Rik	0.005	0.40796	0	0	0	0	0	0	0	-0.544522	0.088785
chr1-4735	chr1	136178787	136178987	+	7.96	33941	Mroh3	0.015	0.59204	0	0	0	0	0	0	0	0.202265	3.5052
chr1-4559	chr1	53557951	53558151	+	7.96	148733	Dnah7a	0.01	0.462687	0	0	0	0	0	0	0	-0.54545	8.114
chr9-3172	chr9	81845980	81846180	+	7.96	-17590	Mei4	0	0.422886	0	0	0	0	0	0	0	-0.140809	7.92262
chr13-2926	chr13	34881304	34881504	+	7.96	5910	Prpf4b	0.005	0.472637	0	0	0	0	0	0	0	-0.594196	8.58166
chr3-2704	chr3	88627662	88627862	+	7.96	6368	Arhgef2	0.005	0.562189	1	1	1	1	1	1	1	-4.37374	3.26033
chr4-3807	chr4	57612781	57612981	+	7.96	44633	Palm2	0.015	0.457711	0	0	0	0	0	0	0	2.83747	6.30083
chr2-5102	chr2	50987138	50987338	+	7.96	77554	Gm13498	0.005	0.383085	0	0	0	0	0	0	1	0.405032	8.86477
chr16-2041	chr16	45044205	45044405	+	7.96	-49706	Ccdc80	0.01	0.482587	0	0	1	0	0	1	1	1.92678	11.0354
chr8-2913	chr8	41209314	41209514	+	7.96	5742	Fgl1	0.01	0.547264	0	0	0	0	0	0	0	-2.74655	12.4976
chrX-962	chrX	48902048	48902248	+	7.96	-24435	Gm595	0.005	0.393035	0	0	0	0	0	0	0	-2.2988	1.35636
chr11-3976	chr11	115051383	115051583	+	7.96	-3153	Cd300ld3	0.005	0.497512	0	0	0	0	0	1	0	9.6649	-1.78073
chr19-2243	chr19	55488098	55488298	+	7.96	172141	Vti1a	0.015	0.532338	0	0	0	0	0	0	1	4.9774	9.69903
chr13-2669	chr13	20377352	20377552	+	7.96	-95538	Elmo1	0.01	0.402985	0	0	0	0	0	0	1	7.30476	0.680891
chr2-5076	chr2	36206608	36206808	+	7.96	-23718	Ptgs1	0.02	0.552239	0	0	1	0	1	0	0	0.19482	0.484262
chr3-3376	chr3	82824651	82824851	+	7.96	51732	Rbm46	0	0.358209	0	1	1	1	1	0	0	-0.479021	8.55162
chr8-2767	chr8	106292309	106292509	+	7.96	10180	4930506A18Rik	0.005	0.363184	0	0	0	0	0	0	0	-1.50418	3.5052
chr8-2833	chr8	126100137	126100337	+	7.96	-38888	Slc35f3	0.025	0.492537	0	0	0	0	0	0	0	-0.484048	8.58166
chr7-3383	chr7	133003530	133003730	+	7.96	11617	Ctbp2	0.01	0.557214	0	0	0	0	0	0	1	6.75475	1.9144
chr9-3578	chr9	121385285	121385485	+	7.96	2591	Trak1	0.025	0.547264	0	0	1	0	1	1	1	1.65568	5.13077
chr2-5415	chr2	168241743	168241943	+	7.96	11221	Mocs3	0.01	0.472637	0	0	0	0	0	0	0	0.769252	0.039944
chr7-3624	chr7	126774661	126774861	+	7.96	-2214	Ypel3	0.005	0.497512	0	0	0	0	0	0	0	-0.946442	1.96706
chr3-3013	chr3	37370731	37370931	+	7.96	22178	Fgf2	0.01	0.467662	0	0	1	0	1	0	0	-2.82877	-0.111534
chr10-3503	chr10	8099974	8100174	+	7.96	-143951	Tab2	0	0.487562	0	0	1	1	0	0	1	0.867694	5.5969
chr18-1864	chr18	69595836	69596036	+	7.96	249776	Tcf4	0.03	0.462687	0	0	0	0	0	1	1	1.92325	3.31205
chr1-4187	chr1	39855523	39855723	+	7.96	-8293	1700066B17Rik	0	0.457711	0	0	0	0	0	0	0	-3.22965	5.5969
chr4-3536	chr4	89302441	89302641	+	7.96	7361	Gm12610	0	0.273632	0	0	0	0	0	0	0	-3.79319	0.680891
chr11-4086	chr11	54934313	54934513	+	7.96	28527	Tnip1	0.02	0.562189	0	1	1	1	1	1	1	-1.67867	5.04474
chr6-3272	chr6	38551912	38552112	+	7.96	678	Luc7l2	0.085	0.711443	0	0	0	0	0	0	0	3.69489	-2.10246
chr17-2790	chr17	88833422	88833622	+	7.96	-41508	Lhcgr	0.005	0.462687	0	0	0	0	0	0	1	-4.29179	11.0811
chr11-4343	chr11	3633413	3633613	+	7.96	14023	Tug1	0.02	0.467662	0	0	0	0	0	0	0	2.06854	5.98458
chr13-3223	chr13	44424786	44424986	+	7.96	-14841	1700029N11Rik	0.01	0.442786	0	0	0	0	0	0	0	-0.093092	9.28126
chr2-4799	chr2	84266858	84267058	+	7.96	158308	Calcrl	0.005	0.477612	0	1	1	1	1	1	1	-6.11784	8.95987
chr14-2515	chr14	76964130	76964330	+	7.96	72387	Lacc1	0.02	0.432836	0	0	0	1	1	1	1	-2.82494	4.89762
chr9-3483	chr9	80266552	80266752	+	7.96	101618	Myo6	0.02	0.527363	0	0	0	0	0	1	1	0.400005	8.26111
chr10-3564	chr10	42887998	42888198	+	7.96	27586	Scml4	0.015	0.383085	0	0	0	0	0	0	0	-0.104509	-1.73735
chr10-3621	chr10	75273079	75273279	+	7.96	-43698	Adora2a	0.01	0.467662	0	0	0	0	0	0	0	6.30136	2.71817
chr18-1805	chr18	38119013	38119213	+	7.96	90649	Pcdh1	0.005	0.482587	0	1	1	1	1	0	1	-3.29764	10.2168
chr19-1749	chr19	43486839	43487039	+	7.96	37666	Got1	0.005	0.467662	0	1	1	1	1	0	1	6.80588	8.31698
chr7-3576	chr7	105812726	105812926	+	7.96	-1739	Mrpl17	0.01	0.447761	0	0	1	1	0	0	1	0.83667	9.99819
chr14-2072	chr14	60283837	60284037	+	7.96	18732	Mtmr6	0.005	0.363184	0	0	0	0	0	0	1	-1.55334	1.56189
chr10-2752	chr10	81404749	81404949	+	7.96	-4726	Gm16104	0.055	0.681592	0	0	0	0	0	1	1	0.417241	7.08942
chr19-2216	chr19	45103104	45103304	+	7.96	27117	Kazald1	0.02	0.462687	0	0	0	0	0	0	0	4.89482	9.69903
chr17-2999	chr17	80517901	80518101	+	7.96	-37548	Sos1	0.025	0.487562	0	0	0	0	0	0	0	2.87819	0.834003
chr15-2627	chr15	27960603	27960803	+	7.96	65145	Trio	0.02	0.502488	0	0	0	0	0	0	1	-0.226081	7.40998
chr10-3260	chr10	19991846	19992046	+	7.96	57420	Map3k5	0.01	0.497512	0	0	1	0	1	0	1	4.65601	6.35982
chr18-1586	chr18	64903414	64903614	+	7.96	15758	Nedd4l	0.015	0.507463	0	0	0	0	0	0	0	3.28319	11.0354
chr3-3366	chr3	76318179	76318379	+	7.96	242696	Fstl5	0.015	0.472637	0	0	0	0	0	0	0	-5.25897	3.17199
chr15-2381	chr15	6058758	6058958	+	7.96	-14154	Gm41259	0.005	0.393035	0	0	0	0	0	0	0	-4.80464	1.96001
chr1-4845	chr1	170550148	170550348	+	7.96	6862	Nos1ap	0.015	0.487562	0	1	1	1	1	0	1	5.79922	7.92262
chr1-4474	chr1	191433010	191433210	+	7.96	31938	Gm32200	0.005	0.447761	0	0	0	0	0	0	0	1.44698	2.72119
chr5-3325	chr5	103440791	103440991	+	7.96	15699	Ptpn13	0.01	0.472637	0	0	0	0	0	0	1	1.07949	5.13077
chr7-3812	chr7	83916571	83916771	+	7.96	24671	Mesd	0.005	0.447761	0	1	1	1	0	0	1	2.37098	4.18037
chr12-2446	chr12	69977507	69977707	+	7.96	9395	Sav1	0.01	0.477612	0	0	0	0	0	0	1	6.24127	8.86477
chr8-2714	chr8	83381275	83381475	+	7.96	-8467	Clgn	0.005	0.368159	0	0	0	0	0	0	0	-0.703549	6.57883
chr12-2400	chr12	34104727	34104927	+	7.96	147156	Twist1	0.01	0.318408	0	0	0	0	0	0	0	-2.17035	-0.567699
chr11-4418	chr11	44973671	44973871	+	7.96	143157	Gm12159	0.005	0.412935	0	0	0	0	0	1	1	-4.56018	9.41592
chr11-4499	chr11	63806355	63806555	+	7.96	115829	Hs3st3b1	0	0.338308	0	0	0	0	0	0	1	-2.84105	11.3642
chr12-2124	chr12	98777511	98777711	+	7.96	6589	Zc3h14	0.01	0.432836	0	0	0	0	0	0	0	0.30659	1.63526
chr9-2632	chr9	21348216	21348416	+	7.96	10488	Slc44a2	0.015	0.58209	0	1	1	1	1	1	1	-2.94433	10.4221
chr10-3588	chr10	59209401	59209601	+	7.96	12346	2020-09-10	0	0.482587	0	0	0	0	0	0	1	-0.991995	8.66789
chr9-2859	chr9	46381065	46381265	+	7.96	-61179	4931429L15Rik	0.01	0.59204	0	0	0	0	0	0	0	-3.50098	7.19958
chr13-2791	chr13	82946988	82947188	+	7.96	-248755	Mir3961	0.005	0.462687	0	1	1	1	1	1	1	-3.54424	5.5969
chr6-3265	chr6	34242448	34242648	+	7.96	-65494	Slc35b4	0.02	0.442786	0	0	0	0	0	0	1	-0.561098	8.66789
chr14-2199	chr14	31000812	31001012	+	7.96	-481	Glt8d1	0.025	0.457711	0	0	0	0	0	0	1	-1.43676	3.36984
chr3-2941	chr3	122468429	122468629	+	7.96	-15040	Bcar3	0.01	0.427861	0	0	0	0	0	0	1	-1.5018	10.7435
chr9-3053	chr9	42788505	42788705	+	7.96	155766	Grik4	0.03	0.482587	0	1	0	0	0	1	1	-0.454469	5.5969
chr16-2176	chr16	30633313	30633513	+	7.96	33690	Fam43a	0.01	0.522388	0	1	1	1	1	1	1	6.30555	8.31698
chr2-5141	chr2	69365852	69366052	+	7.96	-14510	Dhrs9	0.01	0.462687	0	0	0	0	0	1	1	6.30136	7.19958
chr8-2801	chr8	120150390	120150590	+	7.96	5561	6430548M08Rik	0.01	0.477612	0	0	1	0	0	0	0	-0.489853	9.77918
chr1-3407	chr1	20891035	20891235	+	7.96	587	Paqr8	0.04	0.61194	0	0	0	0	0	1	1	0.00618	3.31607
chr13-3274	chr13	58068577	58068777	+	7.96	44970	Klhl3	0.025	0.547264	0	0	0	0	0	0	0	-0.345117	8.7546
chr2-4843	chr2	119170427	119170627	+	7.96	2739	Gchfr	0	0.442786	0	0	0	0	0	0	0	0.235345	7.40998
chr6-3471	chr6	130477776	130477976	+	7.96	-91002	Klra1	0	0.353234	0	0	0	0	0	0	1	-8.06489	3.52133
chr5-3554	chr5	59987553	59987753	+	7.96	-1651	4933402J10Rik	0.005	0.40796	0	0	0	0	0	0	0	-4.44064	8.55162
chr5-3697	chr5	127633144	127633344	+	7.96	982	Glt1d1	0.02	0.487562	1	1	1	1	1	1	0	0.431205	-1.30785
chr5-3960	chr5	108255459	108255659	+	7.96	-13338	Dr1	0.015	0.393035	0	0	0	0	0	1	1	6.4149	1.63526
chr13-2619	chr13	104815974	104816174	+	7.96	879	Cwc27	0	0.402985	0	0	0	0	0	0	0	-6.93621	7.45565
chr11-4039	chr11	22800070	22800270	+	7.96	59565	B3gnt2	0.02	0.572139	0	0	0	0	0	0	0	-2.34611	4.31401
chr9-3001	chr9	7259740	7259940	+	7.96	-12674	Mmp13	0	0.348259	0	0	0	0	0	0	1	-2.34636	1.97447
chr15-2529	chr15	86212239	86212439	+	7.96	-2120	Tbc1d22a	0.015	0.502488	0	0	0	0	0	1	1	-2.44286	2.71232
chr4-4060	chr4	152406632	152406832	+	7.96	42123	Kcnab2	0.01	0.492537	0	0	0	0	0	0	1	-3.92812	4.9674
chr1-4131	chr1	192136539	192136739	+	7.96	-259	Gm10516	0.04	0.636816	0	0	0	0	0	0	1	4.09114	2.55268
chr8-2784	chr8	111449762	111449962	+	7.96	-56041	Fa2h	0.01	0.457711	0	0	0	1	1	1	1	-0.082023	7.207
chr7-3934	chr7	129646338	129646538	+	7.96	54575	Wdr11	0.005	0.41791	0	0	0	0	0	0	0	2.76936	8.64575
chr11-4684	chr11	107676812	107677012	+	7.96	39190	Mir6932	0.01	0.492537	0	0	0	0	0	0	0	1.61876	6.25744
chr2-4055	chr2	34822808	34823008	+	7.96	273	Fbxw2	0.015	0.467662	0	0	0	1	0	0	1	3.62322	9.28864
chr1-4361	chr1	150099652	150099852	+	7.96	122	Ptgs2os	0.055	0.621891	0	0	0	0	0	0	0	0.80547	2.82271
chr11-4003	chr11	3744923	3745123	+	7.96	-22796	Osbp2	0.015	0.412935	0	0	0	0	0	0	1	-1.83718	3.58024
chr7-3562	chr7	98816263	98816463	+	7.96	-18749	Wnt11	0.035	0.60199	0	0	0	0	0	1	0	-1.78151	1.89953
chr10-3653	chr10	80340607	80340807	+	7.96	7741	Adamtsl5	0.02	0.537313	0	0	0	0	0	0	1	0.477323	8.80027
chr1-4005	chr1	131855011	131855211	+	7.96	-12166	Rab29	0.02	0.507463	0	0	0	0	0	0	0	5.35008	4.45946
chr3-2850	chr3	69875536	69875736	+	7.96	-15742	Sptssb	0.005	0.402985	0	0	0	0	0	0	0	4.21594	5.39854
chr12-2565	chr12	3827292	3827492	+	7.96	20232	Dnmt3a	0.005	0.323383	0	0	0	0	0	0	0	7.71022	10.4221
chr5-3723	chr5	138659040	138659240	+	7.96	36281	A430033K04Rik	0.02	0.507463	0	0	0	0	0	0	0	1.26813	-1.72482
chr9-3268	chr9	120363215	120363415	+	7.96	59242	Myrip	0.015	0.457711	0	0	0	0	0	0	0	1.18919	3.83398
chr17-2464	chr17	31214772	31214972	+	7.96	6806	Ubash3a	0.015	0.542289	0	0	0	0	0	0	0	-3.23384	8.33301
chr4-3877	chr4	102352654	102352854	+	7.96	97815	Pde4b	0	0.368159	0	0	0	0	0	0	0	-3.64734	9.94767
chr5-4093	chr5	147059356	147059556	+	7.96	17116	Lnx2	0.03	0.552239	0	1	0	1	0	1	1	1.21262	3.09344
chr18-1844	chr18	63056332	63056532	+	7.96	78516	Napg	0.015	0.40796	0	0	0	0	0	0	1	1.45686	10.7435
chr18-1935	chr18	20968520	20968720	+	7.96	7256	Rnf125	0.015	0.482587	1	1	1	1	1	0	0	3.76834	9.6189
chr10-3192	chr10	117072493	117072693	+	7.96	-8741	Cct2	0.025	0.482587	0	1	0	1	1	1	1	-2.34636	1.68093
chr15-2451	chr15	58604733	58604933	+	7.96	94785	Fer1l6	0.015	0.432836	0	0	0	0	1	0	1	-0.027191	8.53599
chr17-2949	chr17	56737186	56737386	+	7.96	3058	Fut4-ps1	0.01	0.527363	0	0	0	0	0	0	0	-2.18133	7.62346
chr7-3673	chr7	3615979	3616179	+	7.96	78	Oscar	0.015	0.532338	0	0	0	0	0	0	0	4.07637	7.73875
chr19-1885	chr19	41989923	41990123	+	7.96	8260	Ubtd1	0.01	0.487562	0	1	1	1	1	1	1	4.17305	10.4221
chr4-4003	chr4	137898615	137898815	+	7.96	-14843	Ece1	0.005	0.502488	0	0	0	0	0	0	0	6.36775	9.6189
chr3-3186	chr3	121107619	121107819	+	7.96	63976	Rwdd3	0.01	0.487562	0	0	0	0	0	0	0	4.86938	-0.256272
chr6-3421	chr6	116050070	116050270	+	7.96	6841	Tmcc1	0	0.368159	0	0	0	0	0	1	1	-0.422435	7.62346
chr2-4835	chr2	117115283	117115483	+	7.96	-5688	Spred1	0	0.40796	0	0	0	0	0	0	0	6.31055	1.48256
chr9-3589	chr9	122421012	122421212	+	7.96	-22311	A730085K08Rik	0.015	0.477612	0	0	0	0	0	0	0	-1.06482	7.22922
chr9-3112	chr9	61449513	61449713	+	7.96	77247	Tle3	0.01	0.606965	0	0	0	0	0	0	0	0.400005	0.214708
chr14-2452	chr14	56581227	56581427	+	7.96	5708	Parp4	0.015	0.542289	0	0	0	0	0	0	0	0.641361	8.31698
chr16-2369	chr16	28620146	28620346	+	7.96	-20203	Mir690	0.01	0.38806	0	0	0	0	0	0	1	-3.90645	9.69903
chr12-2211	chr12	45590133	45590333	+	7.96	-515750	Stxbp6	0	0.41791	0	1	1	0	0	0	0	-2.26904	10.8325
chr16-1771	chr16	21286261	21286461	+	7.96	10511	Gm16863	0.015	0.522388	0	0	0	0	0	0	1	0.368815	5.6558
chr7-3065	chr7	80736262	80736462	+	7.96	-47485	Crtc3	0.015	0.442786	0	0	0	0	0	0	1	0.30659	0.209858
chr1-4219	chr1	58084915	58085115	+	7.96	-28121	Aox3	0.01	0.41791	0	0	0	0	0	0	1	-3.09148	10.4221
chr2-4223	chr2	150981447	150981647	+	7.96	27851	Ninl	0.005	0.383085	0	0	0	0	0	0	1	-0.843996	4.73719
chr2-5392	chr2	165241899	165242099	+	7.96	-7262	Cdh22	0.015	0.562189	0	0	0	0	0	0	0	1.52132	5.99345
chrX-1045	chrX	57213033	57213233	+	7.96	990	Cd40lg	0	0.368159	0	0	0	0	0	0	0	5.5252	6.98057
chr19-2213	chr19	44582818	44583018	+	7.96	20064	Hif1an	0.005	0.58209	0	0	0	0	0	0	0	2.92048	5.38008
chr9-3123	chr9	65181283	65181483	+	7.96	-33307	Parp16	0	0.472637	0	0	0	0	0	0	0	-0.159856	7.19958
chr18-1981	chr18	38911758	38911958	+	7.96	6841	Fgf1	0.005	0.41791	0	0	0	0	0	0	0	-3.24688	7.66684
chr11-3491	chr11	28365408	28365608	+	7.96	218816	Ccdc85a	0.03	0.517413	0	1	1	1	1	1	1	1.09634	4.64278
chr11-4583	chr11	82476185	82476385	+	7.96	87385	Tmem132e	0.015	0.567164	0	0	0	0	0	0	0	0.062713	9.07827
chr17-2914	chr17	45333071	45333271	+	7.96	100536	Cdc5l	0.03	0.512438	0	0	0	0	0	0	0	-2.36228	5.5969
chr7-3864	chr7	109613980	109614180	+	7.96	2488	St5	0.01	0.517413	0	0	0	0	0	0	1	-2.7328	6.63258
chrX-959	chrX	48170503	48170703	+	7.96	24167	Sash3	0	0.542289	0	0	1	1	1	0	1	-3.50098	9.69903
chr13-2984	chr13	52188545	52188745	+	7.96	91904	4921525O09Rik	0.01	0.492537	0	0	0	0	0	1	1	4.57851	-2.4895
chr9-2907	chr9	68908150	68908350	+	7.96	142904	9530091C08Rik	0	0.462687	0	0	0	0	0	0	1	-2.8485	4.18037
chr8-3016	chr8	87203063	87203263	+	7.96	-3313	Gm10637	0.005	0.482587	0	0	0	0	0	0	1	-1.85855	12.4976
chr9-3330	chr9	32925901	32926101	+	7.96	2965	Gm27162	0.02	0.512438	1	1	1	1	0	1	1	5.84896	9.69903
chrX-910	chrX	112903822	112904022	+	7.96	170971	Mir361	0.015	0.313433	0	0	0	0	0	0	1	4.55864	9.69903
chr2-5129	chr2	61606916	61607116	+	7.96	13919	Tank	0	0.318408	0	0	0	0	0	1	1	2.34457	2.27987
chr2-5361	chr2	156352003	156352203	+	7.96	-39399	Scand1	0.005	0.412935	0	0	0	0	0	0	0	-3.12553	-2.77005
chr4-3664	chr4	141645197	141645397	+	7.96	18849	Plekhm2	0.02	0.542289	0	0	0	0	0	0	0	-0.004705	8.75688
chr12-2466	chr12	76671917	76672117	+	7.96	38530	Sptb	0.02	0.497512	0	0	0	0	0	0	1	3.25903	5.76167
chrX-901	chrX	99148605	99148805	+	7.96	12644	Efnb1	0.015	0.656716	0	0	0	0	0	0	0	-3.50098	5.5969
chr7-3890	chr7	114006529	114006729	+	7.96	111152	Rras2	0.02	0.562189	0	1	1	1	1	1	1	-3.98377	11.3642
chr18-1879	chr18	77569740	77569940	+	7.96	-4704	Rnf165	0.01	0.427861	0	0	0	0	0	0	0	7.40563	9.28864
chr1-3754	chr1	136547233	136547433	+	7.96	-77568	Zfp281	0.005	0.492537	0	0	0	0	0	0	1	6.34929	-1.31187
chr17-2663	chr17	29882864	29883064	+	7.96	4918	Mdga1	0.005	0.522388	0	0	0	0	0	0	1	-0.102137	9.6189
chr13-2821	chr13	99299359	99299559	+	7.96	45219	Ptcd2	0.015	0.477612	0	0	1	1	1	1	1	4.65601	9.6189
chrX-1132	chrX	20017993	20018193	+	7.96	-41477	Chst7	0.015	0.40796	0	0	0	0	0	0	0	1.1469	10.8325
chr14-2346	chr14	122181441	122181641	+	7.96	-153	Clybl	0.07	0.631841	0	0	0	0	0	0	0	0.77428	-3.11777
chr8-2679	chr8	70881095	70881295	+	7.96	-7705	Ccdc124	0	0.477612	0	0	0	0	0	0	0	2.61296	9.07827
chr9-3203	chr9	96192308	96192508	+	7.96	-3867	Tfdp2	0.005	0.497512	0	1	1	1	1	0	0	0.303328	11.0354
chr4-3587	chr4	118360398	118360598	+	7.96	499	Hyi	0.025	0.557214	0	0	0	0	0	0	0	1.4827	3.09268
chr17-2467	chr17	31760482	31760682	+	7.96	82651	Cryaa	0.01	0.507463	0	0	0	0	0	0	0	-5.5205	3.31607
chr13-3070	chr13	98027910	98028110	+	7.96	178155	Arhgef28	0.035	0.532338	1	1	0	0	0	1	1	-1.40334	3.46331
chr13-2406	chr13	58454886	58455086	+	7.96	-51643	Hnrnpk	0.005	0.393035	0	0	0	0	0	1	1	-1.48169	7.73875
chr11-3809	chr11	53803198	53803398	+	7.96	32825	Irf1	0.03	0.557214	0	0	1	0	0	0	0	0.112481	10.2168
chr17-2721	chr17	49030060	49030260	+	7.96	83373	1700008K24Rik	0.015	0.636816	0	0	0	0	0	0	0	-2.89201	9.28126
chr10-2717	chr10	60901174	60901374	+	7.96	-21749	Mir6408	0	0.442786	0	0	0	0	0	0	0	0.451326	12.4976
chr3-2772	chr3	134200497	134200697	+	7.96	-35898	Cxxc4	0.01	0.373134	0	0	0	0	0	0	0	-1.53233	6.07291
chr15-2521	chr15	84513082	84513282	+	7.96	44641	Rtl6	0.02	0.552239	0	0	1	0	0	0	1	2.92098	9.28126
chr7-3789	chr7	75556310	75556510	+	7.96	100876	Akap13	0	0.353234	0	0	0	0	0	0	0	-4.36835	3.52133
chrX-1126	chrX	12902346	12902546	+	7.96	-34427	AA414768	0.015	0.497512	0	0	0	0	0	0	0	0.116657	11.3642
chr4-3262	chr4	94999437	94999637	+	7.96	-20437	Mysm1	0.01	0.482587	0	1	1	1	1	1	1	0.872888	12.4976
chr17-2316	chr17	34470718	34470918	+	7.96	5119	Btnl4	0.01	0.542289	0	0	0	0	0	0	0	-3.69979	7.73875
chr4-3836	chr4	74798244	74798444	+	7.96	479948	Dmac1	0.005	0.432836	0	0	1	1	1	0	0	4.52634	12.4976
chr3-3272	chr3	19311758	19311958	+	7.96	-536	Pde7a	0.075	0.631841	0	0	0	0	0	0	0	-1.00077	1.71141
chr1-3970	chr1	93411068	93411268	+	7.96	34533	Hdlbp	0	0.487562	0	0	0	0	0	0	1	2.1647	5.77621
chr15-2581	chr15	103500855	103501055	+	7.96	-2079	Pde1b	0.005	0.467662	0	0	0	1	1	0	1	-0.670726	-2.25843
chr2-5089	chr2	45349663	45349863	+	7.96	-232321	Zeb2	0.005	0.373134	0	0	0	0	0	1	1	1.27484	7.207
chr15-2216	chr15	6286797	6286997	+	7.96	-12892	Dab2	0.005	0.373134	0	0	1	0	1	0	1	0.311618	8.33301
chr9-2748	chr9	103210537	103210737	+	7.96	-8572	Srprb	0.025	0.462687	0	0	0	0	0	0	0	1.19752	9.37025
chr19-2026	chr19	38948149	38948349	+	7.96	17259	Hells	0	0.39801	0	0	0	0	0	0	0	-1.40437	2.38389
chr15-2396	chr15	12405654	12405854	+	7.96	84258	Golph3	0.005	0.472637	0	0	0	0	0	1	1	-3.84561	9.07827
chr7-3884	chr7	113308876	113309076	+	7.96	60363	Btbd10	0.005	0.442786	0	1	1	1	1	1	1	-0.366015	8.95987
chr3-2500	chr3	55549513	55549713	+	7.96	87885	Dclk1	0.01	0.38806	0	0	0	0	0	1	1	-0.098875	1.54493
chr1-4263	chr1	82468886	82469086	+	7.96	117863	Col4a4	0.015	0.452736	0	0	0	0	0	0	0	-0.022163	-1.4056
chr9-2515	chr9	62137351	62137551	+	7.96	-14842	Glce	0.015	0.492537	1	1	1	1	1	0	0	-3.83068	0.213252
chr1-4579	chr1	59253252	59253452	+	7.96	-3554	Cdk15	0.02	0.432836	0	0	0	0	0	0	0	4.55212	9.28864
chr16-1872	chr16	18210974	18211174	+	7.96	2459	4933432I09Rik	0.025	0.557214	0	0	0	0	0	0	1	-0.596401	11.0811
chr1-3220	chr1	46887056	46887256	+	7.96	-33538	Slc39a10	0	0.40796	0	0	0	0	0	0	1	-4.81737	-0.105837
chr9-2677	chr9	52324470	52324670	+	7.96	-156164	Zc3h12c	0.005	0.457711	0	0	0	0	0	0	0	0.691934	4.64278
chr13-3004	chr13	56658060	56658260	+	7.96	-44850	Smad5	0.005	0.462687	0	0	0	0	0	0	0	-3.06021	3.93172
chr8-2367	chr8	111626958	111627158	+	7.96	3278	Ldhd	0.035	0.567164	0	0	0	0	0	1	1	3.34138	12.4976
chr15-2662	chr15	40971179	40971379	+	7.96	-202422	4930555K19Rik	0.015	0.422886	0	0	0	0	1	1	1	-0.345117	11.3642
chr10-3732	chr10	105114773	105114973	+	7.96	459606	Tmtc2	0.01	0.457711	0	0	0	0	0	0	0	-0.911414	7.40998
chr9-2852	chr9	44971479	44971679	+	7.96	-5979	Ube4a	0	0.402985	0	0	0	0	0	0	0	2.10845	4.35967
chrX-1206	chrX	157820952	157821152	+	7.96	2617	Klhl34	0.005	0.338308	0	0	0	0	0	0	0	-2.66428	-0.316797
chr3-3273	chr3	19955614	19955814	+	7.96	-1340	Cp	0.005	0.333333	0	0	0	0	0	0	1	2.80116	2.93735
chr8-3078	chr8	115524427	115524627	+	7.96	182367	Maf	0.005	0.437811	0	0	0	0	0	0	0	1.19584	3.10436
chr11-4401	chr11	33564762	33564962	+	7.96	14095	Gabrp	0.005	0.452736	0	0	0	0	0	0	1	-3.85583	12.4976
chr7-2914	chr7	101427713	101427913	+	7.96	6122	Pde2a	0.01	0.502488	0	0	0	0	0	1	1	1.58705	5.5969
chr9-3364	chr9	46024895	46025095	+	7.96	12175	Sik3	0	0.422886	0	0	0	0	1	0	0	-3.93315	-1.71106
chr6-3232	chr6	17696446	17696646	+	7.96	2552	St7	0.01	0.467662	0	0	1	0	0	0	1	-3.493	1.70979
chr9-3529	chr9	106275907	106276107	+	7.96	-5054	Poc1a	0.005	0.452736	0	0	1	1	1	0	0	5.98241	4.06336
chr14-2462	chr14	61160824	61161024	+	7.96	22467	Sacs	0	0.452736	0	0	0	0	0	0	1	-2.27869	9.99819
chr15-2806	chr15	96802049	96802249	+	7.96	-102421	Slc38a2	0.005	0.482587	0	1	1	1	1	0	1	-3.49595	3.46331
chr2-4624	chr2	180202883	180203083	+	7.96	22876	Lama5	0.025	0.552239	0	1	1	1	1	0	0	1.43619	10.2168
chr3-2967	chr3	143157281	143157481	+	7.96	-85674	A830019L24Rik	0	0.497512	0	0	0	0	0	0	0	-1.37955	11.0811
chr13-3201	chr13	37648396	37648596	+	7.96	-177542	Rreb1	0.005	0.452736	0	0	0	0	0	0	0	-1.92735	5.69413
chr14-2325	chr14	103936299	103936499	+	7.96	90743	4930432J09Rik	0.005	0.273632	0	0	0	0	0	0	0	-2.34636	3.17133
chr16-2251	chr16	65496251	65496451	+	7.96	-24161	Pou1f1	0.015	0.383085	0	0	1	0	0	0	1	0.40076	7.00271
chr10-3777	chr10	121351076	121351276	+	7.96	468	Tbc1d30	0.12	0.726368	0	0	0	0	0	0	0	1.94234	4.13773
chr11-4717	chr11	116013608	116013808	+	7.96	-989	Galk1	0.01	0.462687	0	0	0	0	0	0	0	-0.259351	-0.719207
chr10-3500	chr10	7212364	7212564	+	7.96	-227	Cnksr3	0.03	0.492537	0	0	0	0	0	0	0	-1.8122	-4.1778
chr15-2565	chr15	101084559	101084759	+	7.96	-30260	Fignl2	0.025	0.597015	0	0	0	0	0	0	1	-4.33459	3.50897
chr3-2905	chr3	100585922	100586122	+	7.96	-96830	Tent5c	0	0.40796	0	0	0	0	0	0	1	-2.80809	7.45565
chr13-2957	chr13	42167692	42167892	+	7.96	115771	Hivep1	0.01	0.402985	0	0	0	0	0	0	0	0.603009	9.99819
chrX-1083	chrX	134276871	134277071	+	7.96	13	Trmt2b	0.06	0.636816	0	0	0	0	0	0	1	1.51275	4.61495
chr14-2406	chr14	32823961	32824161	+	7.96	-9901	Fam170b	0.015	0.457711	1	1	1	1	1	0	1	5.33915	9.77918
chr9-3472	chr9	77470177	77470377	+	7.96	-70861	5730403I07Rik	0.005	0.452736	0	0	0	0	0	0	0	-0.062666	-1.52467
chr5-3633	chr5	105669432	105669632	+	7.96	-30437	Lrrc8d	0.01	0.442786	0	0	0	0	0	1	0	-3.98377	0.945414
chr2-5311	chr2	135943239	135943439	+	7.96	-109000	Lamp5	0.015	0.41791	0	0	0	0	0	0	0	-1.40861	4.46347
chr12-2277	chr12	84616912	84617112	+	7.96	454	Abcd4	0.01	0.363184	0	0	0	0	0	0	0	-2.43559	1.41625
chr5-3958	chr5	107889912	107890112	+	7.96	-10516	Rpl5	0.015	0.457711	0	0	1	1	1	0	0	-3.94925	11.0354
chr9-3391	chr9	55285321	55285521	+	7.96	-1796	Nrg4	0.005	0.427861	0	0	0	0	0	0	0	7.0122	4.13068
chr4-3429	chr4	20103160	20103360	+	7.96	61208	Ggh	0	0.427861	0	0	0	0	0	0	0	-0.854925	10.7435
chrX-1092	chrX	142887496	142887696	+	7.96	79130	Ammecr1	0.005	0.378109	0	0	1	1	1	0	1	-3.23622	9.28126
chr6-3309	chr6	53910457	53910657	+	7.96	68116	Cpvl	0	0.527363	0	0	0	0	0	0	0	-3.98377	11.0354
chr5-3999	chr5	118082165	118082365	+	7.96	54522	Tesc	0.015	0.547264	0	0	0	0	0	0	0	0.323442	9.07827
chr12-2271	chr12	81921709	81921909	+	7.96	61779	Pcnx	0.01	0.472637	0	0	0	0	0	0	0	5.99334	6.54594
chr15-2762	chr15	82914484	82914684	+	7.96	-2450	Tcf20	0	0.457711	0	1	1	1	1	0	1	1.21329	7.00042
chr3-3406	chr3	90460460	90460660	+	7.96	5306	Npr1	0.01	0.522388	0	0	0	0	0	0	1	5.84477	6.07357
chr7-3450	chr7	29029950	29030150	+	7.96	47196	Map4k1	0.005	0.462687	0	0	0	0	0	0	0	4.94399	1.76716
chr3-3404	chr3	90132832	90133032	+	7.96	28794	Nup210l	0.015	0.492537	0	0	0	0	0	0	0	2.48908	2.2841
chr14-2288	chr14	75680277	75680477	+	7.96	38118	Erich6b	0.005	0.462687	0	0	0	0	0	0	0	0.30659	7.92262
chr6-3737	chr6	115624129	115624329	+	7.96	22291	Mkrn2	0.015	0.437811	0	0	1	1	1	1	1	-4.03865	10.2168
chr11-4426	chr11	48710775	48710975	+	7.96	-89485	Rack1	0	0.328358	0	0	0	0	0	0	0	-2.1607	9.77918
chr17-2452	chr17	27652270	27652470	+	7.96	-3221	Pacsin1	0.02	0.492537	0	0	0	0	1	0	1	6.30136	5.78305
chr3-3528	chr3	138134021	138134221	+	7.96	-2468	Mttp	0.03	0.447761	0	0	0	0	0	0	0	-2.74067	8.87218
chr18-1846	chr18	64591120	64591320	+	7.96	69780	Atp8b1	0	0.427861	0	0	0	0	1	0	0	0.363787	8.55162
chr14-2319	chr14	102843810	102844010	+	7.96	138722	Mir5130	0.005	0.462687	0	1	1	1	1	1	1	-4.24118	3.84272
chr6-3390	chr6	99225157	99225357	+	7.96	-40238	Mir12201	0.005	0.402985	0	0	0	0	0	0	0	-2.34611	5.59288
chr16-1939	chr16	92578934	92579134	+	7.96	80887	Clic6	0.015	0.472637	0	0	0	0	0	0	1	6.73881	9.28864
chr4-3588	chr4	118518215	118518415	+	7.96	-8960	2610528J11Rik	0.02	0.502488	0	0	0	0	0	0	0	-2.80826	4.91875
chr5-3327	chr5	104380659	104380859	+	7.96	-54352	Spp1	0	0.522388	1	1	1	1	1	1	1	2.9983	7.40998
chr1-4238	chr1	64524984	64525184	+	7.96	-7720	Creb1	0	0.378109	0	0	0	0	0	0	0	-3.28153	5.96318
chr2-4688	chr2	33017326	33017526	+	7.96	-35343	Slc2a8	0.01	0.487562	0	0	0	0	0	1	0	-0.606651	9.07827
chr19-1969	chr19	16871972	16872172	+	7.96	1758	Foxb2	0.02	0.462687	0	0	0	0	1	0	1	1.85937	10.2168
chr13-3027	chr13	74362320	74362520	+	7.96	1580	Lrrc14b	0.01	0.452736	0	1	1	1	1	1	1	-3.23622	7.71736
chr10-3590	chr10	59419631	59419831	+	7.96	16046	Pla2g12b	0.015	0.527363	0	0	0	0	0	0	0	-3.50098	-0.913128
chr5-3392	chr5	129165210	129165410	+	7.96	68560	Adgrd1	0.005	0.527363	0	0	0	0	0	0	0	4.44929	9.61003
chr1-4277	chr1	88553653	88553853	+	7.96	2236	Gm19589	0.01	0.437811	0	0	0	0	0	0	0	1.43619	9.07827
chr18-2020	chr18	58575959	58576159	+	7.96	19819	Slc27a6	0	0.343284	0	0	1	0	0	1	1	-6.18926	10.8325
chr6-3347	chr6	81255049	81255249	+	7.96	640514	Mir7232	0	0.363184	0	0	0	0	0	0	0	5.04135	4.55701
chr16-2358	chr16	23162303	23162503	+	7.96	-12877	C730014E05Rik	0.005	0.462687	0	0	1	1	0	0	0	-2.32624	2.29974
chr15-2387	chr15	8569025	8569225	+	7.96	-124662	Nipbl	0.06	0.562189	0	0	0	0	0	1	0	1.53625	3.8387
chrX-1187	chrX	107436083	107436283	+	7.96	-32823	Itm2a	0.005	0.383085	0	0	0	0	0	0	0	1.19081	2.1269
chr17-2945	chr17	51655181	51655381	+	7.96	156773	Satb1	0.015	0.472637	0	0	0	0	0	0	0	-1.83718	10.4221
chr9-3583	chr9	121880829	121881029	+	7.96	-17426	Ackr2	0.02	0.507463	0	0	0	0	0	0	0	2.01613	6.07357
chr19-1928	chr19	5049941	5050141	+	7.96	-767	Rin1	0.01	0.532338	0	1	1	1	0	1	1	7.30476	9.77918
chr11-4317	chr11	117671732	117671932	+	7.96	17543	Tnrc6c	0.015	0.378109	0	0	0	0	0	0	0	-0.544694	8.36264
chr11-4316	chr11	117632310	117632510	+	7.96	21163	2900041M22Rik	0.01	0.427861	0	0	0	0	0	0	1	1.59864	9.07827
chr9-3222	chr9	106361308	106361508	+	7.96	-7224	Dusp7	0.01	0.552239	0	1	1	0	1	1	1	3.34138	9.07827
chr15-2160	chr15	79958790	79958990	+	7.96	-26244	Cbx7	0.015	0.577114	0	0	0	0	0	0	1	0.197238	9.69903
chr1-4808	chr1	161748225	161748425	+	7.96	40170	Fasl	0.025	0.517413	0	0	0	0	0	0	1	-4.31774	-0.248858
chr14-2237	chr14	54876795	54876995	+	7.96	643	Ppp1r3e	0.115	0.766169	0	0	0	0	0	0	0	9.24752	1.90829
chr9-3353	chr9	44444516	44444716	+	7.96	-3748	Foxr1	0	0.40796	0	0	0	0	0	0	1	-3.06021	-2.72438
chr2-5085	chr2	44821433	44821633	+	7.96	40089	Gtdc1	0.005	0.402985	0	1	1	1	1	0	1	-5.76878	5.5969
chr8-2974	chr8	73293689	73293889	+	7.96	59751	Large1	0.01	0.482587	0	0	0	0	0	1	1	-4.40533	5.13077
chr2-4316	chr2	17788455	17788655	+	7.96	-57421	Nebl	0.015	0.437811	0	1	1	1	1	0	1	1.8981	11.3642
chr2-4191	chr2	129921904	129922104	+	7.96	-90336	Tgm3	0.015	0.457711	0	0	0	0	0	0	0	0.763963	7.61608
chr19-1939	chr19	5924988	5925188	+	7.96	-272	Cdc42ep2	0.05	0.537313	0	0	0	0	0	0	0	1.17446	-3.79918
chr16-1857	chr16	10920562	10920762	+	7.96	-5865	Gm21859	0.005	0.487562	0	0	0	0	0	0	0	-1.12687	4.46347
chr17-2673	chr17	31974757	31974957	+	7.96	59651	Hsf2bp	0.005	0.482587	0	0	0	0	0	0	1	0.239528	7.3292
chr5-3764	chr5	151719895	151720095	+	7.96	-68787	Rfc3	0.01	0.472637	0	0	0	0	0	0	0	0.779076	8.55162
chr1-4529	chr1	37613843	37614043	+	7.96	-72927	Mgat4a	0.005	0.482587	0	0	0	0	0	0	0	-0.175438	2.71817
chr17-2870	chr17	29796779	29796979	+	7.96	-79862	Ccdc167	0.03	0.522388	0	0	0	0	0	0	0	-2.97703	5.59993
chr16-2430	chr16	50405657	50405857	+	7.96	26632	Bbx	0	0.368159	0	0	0	0	0	0	1	-1.86357	5.5969
chrX-1084	chrX	136417881	136418081	+	7.96	51060	Kir3dl2	0	0.378109	0	0	0	0	0	0	0	1.7231	11.0354
chr4-3839	chr4	82500924	82501124	+	7.96	4755	Nfib	0.01	0.462687	0	0	0	0	0	0	0	-0.606651	4.35175
chr4-3314	chr4	126678215	126678415	+	7.96	672	Psmb2	0.025	0.447761	0	0	1	1	1	1	1	-0.200822	2.15075
chr11-4661	chr11	103141904	103142104	+	7.96	8645	Hexim2	0.005	0.557214	0	0	0	0	0	0	1	-2.43801	11.3642
chr9-2961	chr9	109032578	109032778	+	7.96	-5889	Shisa5	0.01	0.462687	0	0	0	0	0	0	0	-3.25983	9.28126
chr5-3473	chr5	16501934	16502134	+	7.96	-51461	Hgf	0	0.348259	0	0	1	0	0	1	1	-4.36911	10.7435
chr9-2850	chr9	44468254	44468454	+	7.96	-13587	Upk2	0.015	0.557214	0	0	0	0	0	0	0	-0.098875	9.69903
chr14-1918	chr14	61052240	61052440	+	7.96	-5485	Tnfrsf19	0.01	0.422886	0	0	0	0	0	0	0	1.26813	2.06431
chr12-2454	chr12	72133527	72133727	+	7.96	47788	Jkamp	0.005	0.442786	0	0	0	0	0	0	1	-3.95375	12.4976
chr2-5022	chr2	21261654	21261854	+	7.96	56030	Thnsl1	0.01	0.497512	0	0	0	0	0	1	1	-3.62156	4.17635
chr14-2521	chr14	77932312	77932512	+	7.96	28173	Epsti1	0.02	0.502488	0	0	0	1	1	0	0	-0.257846	7.73875
chr13-2845	chr13	109003489	109003689	+	7.96	-321155	Mir582	0.005	0.38806	0	0	0	0	0	0	1	-0.2032	11.3642
chr16-1930	chr16	84800043	84800243	+	7.96	26020	Jam2	0.005	0.402985	0	0	0	0	0	0	0	-0.28378	12.4976
chrX-889	chrX	48343654	48343854	+	7.96	2396	Bcorl1	0.08	0.641791	0	0	0	0	0	1	1	-3.8813	7.34035
chr9-3329	chr9	32709916	32710116	+	7.96	13974	Ets1	0.025	0.497512	0	1	1	1	1	1	1	0.363787	8.58166
chr2-5439	chr2	181536455	181536655	+	7.96	16070	Dnajc5	0.005	0.437811	1	1	1	1	1	1	1	1.04227	2.1269
chr1-4184	chr1	39602558	39602758	+	7.96	-25311	Rnf149	0.01	0.507463	0	0	0	0	1	1	1	-2.52035	5.49916
chr16-2407	chr16	38307761	38307961	+	7.96	-13037	Nr1i2	0.015	0.517413	0	0	0	0	0	0	0	2.08738	4.92551
chr1-4496	chr1	14579497	14579697	+	7.96	176369	Msc	0.005	0.40796	0	0	1	1	1	1	1	-1.94089	7.62346
chrX-954	chrX	35938249	35938449	+	7.96	49517	Dock11	0.015	0.383085	0	0	0	0	0	0	1	-3.75669	8.86477
chr7-3257	chr7	68227231	68227431	+	7.96	36902	Pgpep1l	0.015	0.572139	0	0	1	0	0	0	1	0.189792	11.0354
chr5-3342	chr5	111330636	111330836	+	7.96	39	Pitpnb	0.135	0.726368	0	0	0	0	0	0	0	-2.59295	2.80652
chr15-2163	chr15	82139290	82139490	+	7.96	-7879	Srebf2	0.01	0.457711	0	0	0	0	0	1	1	-1.5259	8.95987
chr18-1335	chr18	24436696	24436896	+	7.96	-7626	Mir187	0.005	0.477612	0	0	0	0	0	0	1	-0.51185	11.0354
chrX-1137	chrX	36300008	36300208	+	7.96	-28301	Lonrf3	0	0.348259	0	0	0	0	0	0	1	0.245359	10.4221
chr2-4581	chr2	158624920	158625120	+	7.96	107	Actr5	0.085	0.626866	0	0	0	0	0	1	1	-0.654802	1.45789
chr10-3004	chr10	5777932	5778132	+	7.96	27433	Fbxo5	0.005	0.328358	0	0	0	0	0	0	1	0.806706	9.69903
chr16-2393	chr16	33247335	33247535	+	7.96	-4021	Snx4	0	0.437811	0	0	1	1	1	0	1	-0.1906	-0.789317
chr15-2229	chr15	12507695	12507895	+	7.96	186299	Golph3	0.01	0.437811	0	0	0	0	0	0	0	5.13986	8.80027
chr9-2990	chr9	121761276	121761476	+	7.96	1343	Zfp651	0.02	0.562189	0	0	0	0	0	1	0	2.8425	5.69413
chr8-2180	chr8	83998419	83998619	+	7.96	1003	Samd1	0.165	0.776119	0	0	0	0	0	0	1	4.63426	7.20634
chr8-2780	chr8	110919747	110919947	+	7.96	-18	St3gal2	0.045	0.716418	0	0	0	0	0	1	1	-2.18698	6.21717
chr19-1887	chr19	42045859	42046059	+	7.96	89	Hoga1	0.025	0.587065	0	1	1	1	1	0	0	1.19081	8.33301
chr2-5283	chr2	129007235	129007435	+	7.96	39933	Zc3h6	0.005	0.348259	0	0	0	0	0	0	0	-1.8122	0.725752
chr19-1946	chr19	7180260	7180460	+	7.96	25924	Otub1	0.005	0.522388	0	0	0	0	0	0	1	0.505904	6.57883
chr4-4001	chr4	137740304	137740504	+	7.96	15943	Rap1gap	0.01	0.467662	0	1	1	1	1	0	1	7.78754	8.24401
chr12-2088	chr12	79893714	79893914	+	7.96	30919	9430078K24Rik	0.005	0.477612	0	0	0	0	1	1	1	-0.082023	10.7435
chr2-4256	chr2	165014946	165015146	+	7.96	19733	Ncoa5	0.015	0.422886	1	0	1	0	0	0	1	8.17852	9.08337
chr4-3628	chr4	133451754	133451954	+	7.96	-28279	Tent5b	0.025	0.457711	0	0	0	0	0	0	0	1.57193	2.16435
chr7-3471	chr7	43976483	43976683	+	7.96	522	Klk1b9	0.015	0.492537	0	0	0	0	0	0	0	-0.288808	5.12941
chr2-4862	chr2	127073108	127073308	+	7.96	2551	Blvra	0.005	0.308458	0	0	0	0	0	0	1	0.000323	0.088785
chr3-3177	chr3	109631751	109631951	+	7.96	57844	Vav3	0	0.373134	0	0	0	0	0	1	1	-3.30538	9.99819
chr4-3816	chr4	59395628	59395828	+	7.96	42905	Susd1	0.01	0.40796	0	0	0	0	0	0	0	0.769252	6.54594
chr7-3489	chr7	49241409	49241609	+	7.96	-4680	Nav2	0.01	0.427861	0	0	0	0	0	0	1	0.862667	10.8325
chr11-4414	chr11	44417533	44417733	+	7.96	17570	Il12b	0.005	0.482587	0	0	0	0	0	0	0	-2.29423	2.87845
chr2-5114	chr2	57492149	57492349	+	7.96	253867	Gpd2	0.02	0.452736	0	0	0	0	0	0	0	-1.9621	9.6189
chr9-3474	chr9	77806553	77806753	+	7.96	52118	Gclc	0.005	0.437811	0	0	0	0	0	0	0	-0.564609	1.89552
chr2-4227	chr2	152779226	152779426	+	7.96	25153	Cox4i2	0.005	0.502488	0	0	0	0	0	1	1	5.11974	-0.831177
chr8-2408	chr8	11392868	11393068	+	7.96	-80142	Col4a1	0.005	0.487562	0	0	0	0	0	0	1	2.83175	1.86023
chr2-3340	chr2	28212729	28212929	+	7.96	7140	Olfm1	0.005	0.567164	0	0	0	0	0	1	1	-5.37353	9.07827
chr17-2828	chr17	13677552	13677752	+	7.96	-82889	Afdn	0	0.512438	0	0	0	0	0	1	0	-4.81235	4.9674
chr13-3135	chr13	13787945	13788145	+	7.96	3738	Gng4	0.005	0.502488	0	0	0	0	0	0	0	7.674	5.92519
chr9-3214	chr9	103222509	103222709	+	7.96	7677	Trf	0.045	0.557214	0	0	0	0	0	0	0	3.69489	9.99819
chr8-2691	chr8	75034026	75034226	+	7.96	440	Tom1	0.07	0.61194	0	0	0	0	0	0	1	0.30659	1.98065
chr2-4084	chr2	61450797	61450997	+	7.96	-127689	Tank	0.01	0.427861	0	0	0	0	0	0	0	-0.489853	1.00576
chr15-2647	chr15	36460937	36461137	+	7.96	35697	Ankrd46	0.005	0.522388	1	0	0	0	0	0	0	-3.50098	12.4976
chr11-3899	chr11	86410598	86410798	+	7.96	-53102	Med13	0.025	0.542289	0	0	0	0	0	0	1	6.41205	6.50694
chr10-3559	chr10	42144192	42144392	+	7.96	-125910	Armc2	0.005	0.427861	0	0	0	0	0	1	1	-0.102137	10.2168
chr9-3151	chr9	70998675	70998875	+	7.96	-46554	Lipc	0.01	0.527363	0	0	0	0	0	0	0	8.09556	3.71424
chr8-2980	chr8	79239361	79239561	+	7.96	9122	1700011L22Rik	0.005	0.477612	0	0	0	0	0	0	0	5.04135	7.8721
chr4-3799	chr4	54948292	54948492	+	7.96	447	Zfp462	0.045	0.631841	0	0	1	0	0	1	1	-0.2032	10.4221
chr12-2658	chr12	57546654	57546854	+	7.96	-643	Foxa1	0.06	0.527363	0	0	0	0	0	0	0	-0.210722	0.306269
chr6-3550	chr6	31321575	31321775	+	7.96	77098	Mkln1os	0.01	0.363184	0	0	0	0	0	1	0	8.02653	10.7435
chr12-2514	chr12	102039080	102039280	+	7.96	63206	Cpsf2	0.015	0.437811	0	1	1	0	1	0	1	-3.13753	8.95987
chr5-4098	chr5	147843295	147843495	+	7.96	-17233	Pomp	0.01	0.522388	0	1	1	1	1	1	1	-4.33459	7.08942
chr15-2559	chr15	99664607	99664807	+	7.96	-5670	Asic1	0.05	0.631841	0	0	0	0	0	1	0	-4.40533	4.1347
chr7-3278	chr7	82755753	82755953	+	7.96	-209	4933406J10Rik	0.02	0.522388	0	0	0	0	0	0	0	2.94111	3.04292
chr10-3435	chr10	111145820	111146020	+	7.96	-18882	Osbpl8	0	0.472637	0	0	0	0	0	0	1	-2.24692	12.4976
chr6-3049	chr6	39264809	39265009	+	7.96	-58136	Kdm7a	0.005	0.567164	1	0	1	0	0	1	1	-4.47846	9.6189
chr18-1764	chr18	6494841	6495041	+	7.96	-4084	Epc1	0.005	0.328358	0	0	0	0	0	0	0	-0.987497	3.35446
chr15-2156	chr15	79209162	79209362	+	7.96	-19911	Pick1	0.065	0.676617	0	0	0	0	0	1	1	4.65601	-0.105837
chr4-3282	chr4	106757265	106757465	+	7.96	23450	Fam151a	0.01	0.532338	0	0	1	0	0	0	0	1.21262	9.6189
chr5-3833	chr5	38566499	38566699	+	7.96	-4900	Wdr1	0.01	0.477612	0	0	0	0	0	0	0	4.50727	0.323265
chr7-3462	chr7	35532319	35532519	+	7.96	5296	Tdrd12	0.015	0.537313	0	1	1	1	1	0	0	-0.865374	12.4976
chr9-2862	chr9	47743865	47744065	+	7.96	74243	Gm10677	0.01	0.487562	0	0	0	0	0	0	0	3.56436	-2.02399
chr18-2030	chr18	62558787	62558987	+	7.96	9976	Spink10	0	0.41791	0	0	0	0	0	0	0	1.13597	9.37025
chr5-3524	chr5	36485215	36485415	+	7.96	727	Ccdc96	0.04	0.522388	0	1	1	1	0	0	0	-0.17012	0.374987
chr3-2893	chr3	96590284	96590484	+	7.96	3797	Polr3gl	0.005	0.462687	0	1	1	1	1	0	1	1.57837	11.0354
chr17-2977	chr17	73258669	73258869	+	7.96	140527	Capn13	0.03	0.572139	0	0	0	0	0	0	0	1.92741	6.84458
chr7-3733	chr7	30857918	30858118	+	7.96	-1840	Ffar3	0	0.572139	0	0	1	1	1	0	1	2.55004	9.28126
chr14-2044	chr14	47826678	47826878	+	7.96	-72086	4930447J18Rik	0.005	0.412935	0	0	0	0	0	1	1	-4.46252	4.3194
chr1-4163	chr1	34534634	34534834	+	7.96	-914	Cfc1	0.01	0.467662	0	0	0	0	0	0	0	0.769252	8.58166
chr18-1913	chr18	5155552	5155752	+	7.96	10079	Gm26682	0	0.472637	0	0	0	0	0	0	0	4.05625	4.18727
chr2-4020	chr2	24409387	24409587	+	7.96	22871	Psd4	0.01	0.502488	0	0	0	0	0	0	0	-0.11311	3.52133
chr2-4895	chr2	152471029	152471229	+	7.96	-5934	Defb20	0.02	0.402985	0	0	0	0	0	0	0	0.40076	3.31205
chrX-1050	chrX	74424040	74424240	+	7.96	-472	Ikbkg	0	0.467662	0	0	0	0	0	1	1	0.964953	11.3642
chr13-3214	chr13	41902894	41903094	+	7.96	37079	Gm10790	0.005	0.452736	0	0	0	0	0	0	0	-0.407507	10.8325
chr2-5017	chr2	18983405	18983605	+	7.96	14616	Pip4k2a	0	0.512438	0	1	1	1	1	1	1	2.10845	7.11946
chr4-3291	chr4	116168697	116168897	+	7.96	-1199	Tspan1	0.01	0.442786	0	1	1	1	1	0	1	6.17529	7.45565
chr3-3115	chr3	89526448	89526648	+	7.96	6384	Kcnn3	0.015	0.512438	0	0	0	0	0	0	1	-4.1875	9.99819
chr9-2445	chr9	110267458	110267658	+	7.96	-13729	Mir6236	0.005	0.517413	0	1	1	0	1	0	0	-0.596066	3.93172
chr15-2443	chr15	56088286	56088486	+	7.96	-181437	Sntb1	0.005	0.457711	0	0	0	0	0	0	0	0.950206	10.8325
chr13-3147	chr13	19884474	19884674	+	7.96	-60317	Gpr141	0.02	0.378109	0	0	1	0	1	1	1	1.98619	2.51093
chr2-5077	chr2	36332276	36332476	+	7.96	-44402	Olfr338	0.015	0.512438	0	1	1	0	0	0	0	1.19081	10.8325
chr4-3158	chr4	3953971	3954171	+	7.96	14647	Chchd7	0	0.462687	0	0	1	0	0	1	1	-1.16863	12.4976
chr12-2661	chr12	64875924	64876124	+	7.96	-41887	Gm527	0.01	0.393035	0	0	0	0	0	1	1	0.944839	9.07827
chr1-3879	chr1	39321833	39322033	+	7.96	-45918	Rpl31	0.005	0.462687	0	0	1	1	1	1	1	-0.149999	-1.88445
chr6-3277	chr6	40616080	40616280	+	7.96	-2870	Tas2r138	0.005	0.39801	0	0	0	1	1	0	1	6.82273	5.5969
chr3-3035	chr3	55441945	55442145	+	7.96	-19683	Dclk1	0	0.427861	0	0	0	0	0	0	1	-0.076995	4.13068
chr15-2828	chr15	101234991	101235191	+	7.96	-9905	A330009N23Rik	0	0.41791	0	0	0	0	0	0	0	-0.422435	11.0811
chr15-2515	chr15	83188642	83188842	+	7.96	-16559	Cyb5r3	0.005	0.442786	0	0	0	0	0	0	0	-0.879024	9.69903
chr6-3446	chr6	124998427	124998627	+	7.96	-83	Pianp	0.015	0.537313	0	0	0	0	1	1	1	-2.32606	3.8387
chr19-2156	chr19	28363687	28363887	+	7.96	-314437	D930032P07Rik	0.025	0.467662	0	0	0	0	0	0	1	-0.104509	10.4221
chr1-4871	chr1	178756298	178756498	+	7.96	227273	Kif26b	0	0.462687	0	0	0	0	0	0	0	-2.24692	10.2168
chr15-2547	chr15	97774216	97774416	+	7.96	-6650	Rapgef3	0.015	0.59204	0	1	1	1	1	0	1	-3.85583	6.32222
chr13-2934	chr13	37082962	37083162	+	7.96	-32818	F13a1	0.015	0.522388	0	0	0	0	0	0	0	-0.180528	3.84272
chr4-3427	chr4	16072024	16072224	+	7.96	-58236	Osgin2	0.005	0.482587	0	1	1	0	1	0	1	6.2981	12.4976
chr7-2882	chr7	82359357	82359557	+	7.96	23763	Adamtsl3	0.015	0.402985	0	1	0	1	1	0	0	-0.165937	10.7435
chr11-4742	chr11	120731649	120731849	+	7.96	272	Cbr2	0	0.512438	0	1	1	1	0	1	1	-2.89619	9.69903
chr15-2359	chr15	99898182	99898382	+	7.96	-22826	Lima1	0.025	0.492537	0	0	0	0	0	0	0	1.50272	7.54333
chr18-2006	chr18	52937399	52937599	+	7.96	112189	Ancv1r	0.015	0.487562	0	1	1	0	1	0	1	-1.05998	11.0354
chr13-3252	chr13	51773652	51773852	+	7.96	19995	Sema4d	0.005	0.373134	0	0	0	0	0	0	0	3.59778	7.44823
chr6-3070	chr6	53186658	53186858	+	7.96	-34406	Gm4872	0.005	0.472637	0	1	1	1	1	1	1	-1.90843	12.4976
chr4-3529	chr4	85094215	85094415	+	7.96	-111141	Sh3gl2	0.015	0.477612	0	0	0	0	0	0	0	2.67957	10.8325
chr14-1917	chr14	60911875	60912075	+	7.96	126012	Tnfrsf19	0.01	0.517413	0	0	0	0	0	0	0	2.9555	4.17635
chr2-5191	chr2	90827869	90828069	+	7.96	-19186	Mtch2	0.01	0.447761	0	0	0	0	0	0	0	9.77844	4.13314
chr4-4064	chr4	154465191	154465391	+	7.96	-84991	Gm13133	0.025	0.482587	0	0	0	0	0	0	1	-1.17979	11.3642
chr4-3933	chr4	124984108	124984308	+	7.96	-2222	Rspo1	0.005	0.497512	0	1	0	0	1	1	0	1.97802	9.28126
chr8-2878	chr8	23027837	23028037	+	7.96	-7162	Ank1	0.005	0.422886	0	0	0	0	0	0	1	6.87756	5.7448
chr10-2963	chr10	116288280	116288480	+	7.96	-12994	Ptprb	0.035	0.577114	0	0	0	0	0	0	0	4.46933	7.73875
chr2-4157	chr2	117169205	117169405	+	7.96	-15822	Mir674	0.005	0.422886	0	0	0	0	0	0	1	-1.21826	10.2168
chr1-4078	chr1	163482393	163482593	+	7.96	-78824	Gorab	0	0.40796	0	0	0	0	0	0	0	7.71022	8.87218
chr14-2329	chr14	117742815	117743015	+	7.96	210932	Mir6239	0	0.487562	0	0	0	0	0	0	0	-0.230579	4.64278
chr8-3099	chr8	121832727	121832927	+	7.96	-3258	Klhdc4	0.005	0.40796	0	0	0	0	0	1	0	-2.32606	4.83717
chr10-3499	chr10	7115643	7115843	+	7.96	-92558	Ipcef1	0.005	0.432836	0	0	0	0	0	0	0	6.90005	11.0354
chr1-3731	chr1	127608386	127608586	+	7.96	69535	Tmem163	0.01	0.422886	0	0	0	0	0	0	1	0.39086	2.18264
chr2-4332	chr2	24766930	24767130	+	7.96	-3878	Cacna1b	0.005	0.532338	0	0	1	1	1	0	1	2.53564	12.4976
chr5-3838	chr5	39257884	39258084	+	7.96	345590	4930513D17Rik	0.01	0.467662	0	0	1	1	1	0	0	-0.760553	11.0811
chr5-3622	chr5	100917471	100917671	+	7.96	71342	Gpat3	0.035	0.562189	0	0	0	0	0	0	0	2.72243	-0.937548
chr2-4435	chr2	85560261	85560461	+	7.96	-18854	Olfr996	0.015	0.383085	0	1	1	1	1	0	1	7.03225	4.27731
chr9-3063	chr9	44551175	44551375	+	7.96	-24831	Cxcr5	0.025	0.512438	1	1	1	0	1	1	0	1.78697	1.85387
chr9-3116	chr9	62455338	62455538	+	7.96	81606	Coro2b	0.015	0.427861	0	0	0	0	0	0	0	8.02653	2.16435
chr19-2189	chr19	38043129	38043329	+	7.96	348	Myof	0.035	0.442786	0	0	0	0	0	0	0	0.264656	0.408132
chr12-2529	chr12	108917707	108917907	+	7.96	23535	Wdr25	0.01	0.557214	0	0	0	0	0	0	1	2.42578	9.61003
chr1-3705	chr1	88509911	88510111	+	7.96	55	Glrp1	0.015	0.457711	0	1	0	0	0	1	1	1.79208	2.53938
chr15-2482	chr15	73460574	73460774	+	7.96	-37483	Ptk2	0.005	0.547264	0	1	1	1	1	1	1	0.882788	-1.2499
chr1-4626	chr1	77936168	77936368	+	7.96	260868	Pax3	0.005	0.487562	0	1	1	1	1	0	1	6.7716	-0.297698
chr14-2171	chr14	19950847	19951047	+	7.96	25746	Gng2	0.01	0.452736	0	0	0	0	0	1	1	-0.371382	9.99819
chr14-2172	chr14	20025403	20025603	+	7.96	-48254	Gng2	0.015	0.527363	0	0	0	0	0	0	0	0.30659	4.18037
chr2-4885	chr2	145566995	145567195	+	7.96	-12113	Gm14092	0.005	0.462687	0	0	0	0	0	1	1	-3.26307	12.4976
chr15-2599	chr15	8722660	8722860	+	7.96	-11953	Slc1a3	0.02	0.447761	0	0	0	0	0	0	0	-4.32232	0.393954
chr3-2853	chr3	79630424	79630624	+	7.96	1445	4930579G24Rik	0	0.263682	0	0	0	0	0	0	1	-2.75753	-3.06605
chr1-4370	chr1	153684816	153685016	+	7.96	19243	Rgs8	0.01	0.492537	0	0	0	0	0	0	1	0.374051	11.0354
chr13-3206	chr13	38603741	38603941	+	7.96	31251	Bloc1s5	0.015	0.507463	0	0	0	0	0	1	1	1.19081	11.3642
chr14-1952	chr14	77600122	77600322	+	7.96	-93354	Gm6994	0	0.517413	0	1	1	0	0	1	1	-10.8112	3.93172
chr2-4951	chr2	169928521	169928721	+	7.96	34566	AY702102	0.015	0.452736	0	0	0	0	0	0	0	-3.47062	1.82671
chr2-5314	chr2	142712895	142713095	+	7.96	188469	Kif16b	0.035	0.497512	0	0	0	0	0	1	1	-0.669654	0.841049
chr16-2284	chr16	92853686	92853886	+	7.96	-27712	Runx1	0	0.472637	0	1	1	1	1	1	1	-0.102137	5.5969
chrX-1155	chrX	75108009	75108209	+	7.96	12255	Dkc1	0.01	0.333333	0	0	0	0	0	0	0	0.888428	7.20634
chr2-5063	chr2	33769206	33769406	+	7.96	-36510	Nron	0.015	0.562189	0	0	0	0	0	0	0	-3.04194	7.94485
chr5-3396	chr5	132094830	132095030	+	7.96	214661	4930563F08Rik	0.005	0.467662	0	0	0	0	0	0	0	1.85999	5.44541
chr14-2244	chr14	59643655	59643855	+	7.51	18474	Shisa2	0.025	0.547264	0	0	0	0	0	1	1	-4.8359	11.0811
chr16-1901	chr16	36675402	36675602	+	7.51	-9425	Cd86	0.01	0.542289	0	0	0	0	1	0	1	0.095412	4.70625
chr11-4527	chr11	70737910	70738110	+	7.51	-26437	Zfp3	0.005	0.442786	0	0	0	0	0	0	0	2.53564	3.46331
chr6-3671	chr6	86654646	86654846	+	7.51	14413	Mxd1	0.01	0.502488	0	0	0	0	0	0	1	5.6005	5.59288
chr12-2321	chr12	104186086	104186286	+	7.51	-28268	Serpina3g	0.01	0.502488	0	0	0	0	0	1	1	-2.27869	7.92262
chr4-3927	chr4	123050656	123050856	+	7.51	34163	Trit1	0.005	0.442786	0	0	0	1	0	0	0	-1.42847	7.27974
chr5-3247	chr5	33050966	33051166	+	7.51	32250	Ywhah	0.01	0.40796	0	0	0	0	0	0	0	-4.95448	9.99819
chr9-3299	chr9	18278735	18278935	+	7.51	-13432	Chordc1	0.01	0.497512	0	0	0	0	0	0	0	-3.23622	3.31205
chr7-3766	chr7	49741622	49741822	+	7.51	-17384	Htatip2	0.01	0.502488	0	0	1	0	1	0	1	-0.17041	4.18037
chr14-2381	chr14	25632767	25632967	+	7.51	29354	Gm45915	0.01	0.452736	0	0	0	0	0	0	0	0.348881	-0.261001
chr6-3528	chr6	18075061	18075261	+	7.51	33900	Asz1	0	0.393035	0	0	0	0	0	0	1	-0.104509	10.2168
chr5-4063	chr5	137551205	137551405	+	7.51	-2241	Actl6b	0.015	0.487562	0	0	0	0	0	1	0	-1.17979	2.61213
chr7-3000	chr7	28949699	28949899	+	7.51	12533	Actn4	0	0.467662	0	0	1	0	0	0	1	-0.022163	0.10272
chr15-2756	chr15	81610364	81610564	+	7.51	24250	Ep300	0.03	0.577114	0	1	1	1	1	1	1	0.781881	9.69903
chr17-2713	chr17	46302069	46302269	+	7.51	4241	Dlk2	0.025	0.522388	1	0	1	1	0	1	1	9.74222	8.26111
chr15-2614	chr15	25412369	25412569	+	7.51	1295	Basp1	0.07	0.577114	0	0	0	0	0	1	0	7.23351	0.018772
chr8-3011	chr8	85623656	85623856	+	7.51	67253	Neto2	0.005	0.472637	0	1	1	1	0	0	0	-3.90142	3.31607
chr13-3398	chr13	113592730	113592930	+	7.51	25734	Snx18	0.035	0.402985	0	0	0	0	0	1	1	9.45029	9.77918
chr2-4411	chr2	71304869	71305069	+	7.51	62786	Slc25a12	0.005	0.532338	0	0	0	0	0	0	0	-3.83068	8.87218
chr6-2730	chr6	71706015	71706215	+	7.51	-1566	Reep1	0.01	0.447761	0	0	0	0	0	0	1	-0.061421	12.4976
chr16-1854	chr16	8847365	8847565	+	7.51	17365	1810013L24Rik	0.015	0.472637	0	1	1	1	1	1	1	0.19482	8.87218
chr8-2270	chr8	22518628	22518828	+	7.51	-41849	Smim19	0.02	0.477612	0	0	0	0	0	0	1	2.80244	8.33301
chr15-2684	chr15	55699829	55700029	+	7.51	142521	Mtbp	0.005	0.442786	0	0	0	0	0	0	0	4.50727	5.92519
chr1-4587	chr1	61344091	61344291	+	7.51	-34241	9530026F06Rik	0.005	0.497512	0	0	0	0	0	0	0	0.779076	10.2168
chr19-1923	chr19	4185069	4185269	+	7.51	5878	Tbc1d10c	0.005	0.542289	0	1	0	1	0	0	0	0.580962	7.66684
chr1-4742	chr1	136695067	136695267	+	7.51	-1044	Platr22	0.015	0.517413	0	0	0	0	0	0	0	1.21437	8.87218
chr13-3000	chr13	56198324	56198524	+	7.51	-19539	Tifab	0.005	0.502488	0	1	1	1	1	0	0	1.29169	2.3765
chr16-2429	chr16	50096545	50096745	+	7.51	-23793	Gm4827	0.005	0.512438	0	1	0	0	0	1	1	6.27272	6.07357
chr5-3581	chr5	75826478	75826678	+	7.51	151877	Kdr	0.025	0.467662	0	0	0	0	0	0	0	-1.08565	5.6558
chr2-4553	chr2	152335510	152335710	+	7.51	-2971	Rbck1	0.005	0.512438	0	0	0	0	0	0	1	4.12193	5.33524
chr9-2830	chr9	37567982	37568182	+	7.51	-15337	Nrgn	0.02	0.547264	0	0	0	0	0	0	0	1.30409	8.33301
chr12-2588	chr12	17584063	17584263	+	7.51	39290	Odc1	0.01	0.527363	0	0	0	0	0	0	0	2.55057	5.6558
chr2-4356	chr2	30713867	30714067	+	7.51	-7243	Mir3089	0	0.497512	0	0	0	0	0	0	1	7.02028	10.8325
chr1-4390	chr1	160825031	160825231	+	7.51	-32193	Rabgap1l	0	0.38806	0	0	0	0	0	0	0	4.82112	1.35636
chr14-2338	chr14	121036915	121037115	+	7.51	1441	Farp1	0.025	0.497512	0	0	0	0	0	0	0	8.71362	-0.107307
chr11-4192	chr11	85893625	85893825	+	7.51	-3040	Tbx4	0.01	0.40796	0	0	0	0	0	0	0	2.2404	5.69413
chr14-2566	chr14	121525940	121526140	+	7.51	-20786	Slc15a1	0.005	0.492537	0	0	0	0	0	0	0	0.477323	11.0354
chr16-2193	chr16	35609897	35610097	+	7.51	68635	Sema5b	0.01	0.452736	0	1	1	1	1	0	1	-0.021557	9.69903
chr2-5124	chr2	60757220	60757420	+	7.51	-34717	Itgb6	0.005	0.393035	0	0	0	0	1	0	1	-2.26904	11.0354
chr3-3456	chr3	107381096	107381296	+	7.51	-47907	Rbm15	0.005	0.487562	0	0	0	0	0	0	0	-0.077518	11.0354
chr9-3339	chr9	40879166	40879366	+	7.51	5139	Bsx	0.04	0.537313	0	0	0	0	0	0	0	-1.98383	1.33926
chr18-1941	chr18	24047521	24047721	+	7.51	-26808	Zfp24	0.03	0.442786	0	0	0	0	0	0	0	-4.26717	-0.642543
chr10-3312	chr10	50312078	50312278	+	7.51	-280491	Ascc3	0	0.497512	0	0	0	0	0	0	1	0.688672	11.3642
chr1-4841	chr1	170235396	170235596	+	7.51	2625	Sh2d1b2	0.015	0.462687	0	0	1	1	1	0	0	2.76015	5.0203
chr1-4443	chr1	174222105	174222305	+	7.51	28771	Olfr419	0.01	0.422886	0	0	0	0	0	0	0	0.688672	9.6189
chr4-3350	chr4	134632404	134632604	+	7.51	-64653	Mir6403	0.02	0.552239	1	0	1	1	1	1	1	4.15712	8.87218
chr15-2403	chr15	31023788	31023988	+	7.51	-15238	4930430F21Rik	0.005	0.482587	0	0	0	0	0	0	0	-0.037091	7.207
chr10-3521	chr10	17766972	17767172	+	7.51	-29147	Txlnb	0.005	0.477612	0	0	1	0	0	0	1	-1.39934	5.56404
chr2-5050	chr2	31024709	31024909	+	7.51	42530	Usp20	0.015	0.572139	0	0	0	0	0	1	1	-2.44439	3.93172
chr7-3843	chr7	100919099	100919299	+	7.51	12962	Arhgef17	0.01	0.58209	0	0	0	0	0	0	0	1.85999	11.0354
chr11-4550	chr11	75549866	75550066	+	7.51	-1463	Mir3971	0.015	0.552239	0	0	1	0	1	1	1	-2.34133	7.45565
chr1-4816	chr1	163318717	163318917	+	7.51	-5167	Prrx1	0.005	0.472637	0	0	0	0	0	0	1	-1.05579	-1.85263
chr14-2391	chr14	29997798	29997998	+	7.51	9010	Mir6947	0	0.437811	0	0	0	0	0	0	1	2.46905	12.4976
chr2-5322	chr2	144441390	144441590	+	7.51	-17790	Zfp133-ps	0.02	0.517413	1	0	1	1	0	1	0	0.396177	5.5969
chr17-2984	chr17	77969260	77969460	+	7.51	-230888	Crim1	0.005	0.452736	0	0	0	1	1	0	1	-6.42743	8.46262
chr12-2613	chr12	32915692	32915892	+	7.51	37997	4933406C10Rik	0.005	0.492537	0	0	0	0	0	0	0	6.7716	5.5969
chr4-3493	chr4	57278937	57279137	+	7.51	22800	Ptpn3	0.025	0.557214	0	0	0	0	0	0	0	-0.740369	5.13077
chr17-2981	chr17	75256944	75257144	+	7.51	78263	Ltbp1	0	0.452736	0	0	0	0	0	0	1	-6.05198	8.75688
chrX-1179	chrX	103551226	103551426	+	7.51	5826	Gm9159	0.005	0.502488	0	0	0	0	0	0	1	0.852766	9.28126
chr11-4737	chr11	119783704	119783904	+	7.51	50561	Rptoros	0.005	0.457711	0	0	0	0	0	0	1	1.5263	8.64575
chr15-2193	chr15	99845640	99845840	+	7.51	-25591	Lima1	0	0.532338	0	1	1	1	1	0	1	-1.10553	9.69903
chr15-2528	chr15	86032757	86032957	+	7.51	920	Celsr1	0.09	0.606965	0	0	0	0	0	0	0	1.51215	9.08337
chr6-3826	chr6	145910043	145910243	+	7.51	-21730	Sspn	0.015	0.462687	0	0	0	0	0	1	1	-5.20835	4.82976
chr17-2868	chr17	29592260	29592460	+	7.51	-3178	Mir7667	0	0.378109	0	0	0	0	0	0	1	-2.80826	9.28864
chr7-3668	chr7	145001519	145001719	+	7.51	-61694	Ccnd1	0	0.512438	0	0	0	0	0	0	0	0.288234	9.6189
chr6-2784	chr6	118350513	118350713	+	7.51	-41894	Gm30498	0.02	0.562189	0	0	1	0	0	0	0	2.08744	9.37025
chr12-2780	chr12	113579881	113580081	+	7.51	36073	Adam6a	0.005	0.363184	0	0	1	0	1	0	0	2.83022	1.2148
chr17-2995	chr17	79728367	79728567	+	7.51	-13406	Cyp1b1	0.03	0.512438	0	0	0	0	0	0	0	0.235345	0.680891
chr16-2352	chr16	22076477	22076677	+	7.51	22890	Ndufa11b	0.005	0.41791	0	1	1	0	1	1	0	-2.24875	7.73875
chr3-3107	chr3	89123584	89123784	+	7.51	-12458	Pklr	0	0.472637	1	1	1	0	1	1	0	-6.50475	3.31607
chr5-3291	chr5	66979937	66980137	+	7.51	11609	Limch1	0.03	0.537313	0	0	0	0	0	0	1	1.52537	10.8325
chr19-1926	chr19	4464735	4464935	+	7.51	12308	Syt12	0.01	0.59204	0	1	1	0	1	0	0	-2.8263	10.7435
chr11-4350	chr11	5164359	5164559	+	7.51	-12229	Emid1	0.025	0.542289	0	0	0	0	0	0	0	-0.215673	11.0811
chr16-2305	chr16	97144442	97144642	+	7.51	26193	Dscam	0	0.343284	0	0	1	1	1	0	1	-0.345117	8.80027
chr14-2209	chr14	32515501	32515701	+	7.51	2080	Ercc6	0.005	0.497512	0	0	0	0	0	0	1	0.283207	6.01419
chr11-3961	chr11	106937463	106937663	+	7.51	-16848	Smurf2	0.02	0.497512	0	1	1	1	1	0	1	-0.149999	10.2168
chr11-3988	chr11	117482779	117482979	+	7.51	-1489	Gm11733	0.035	0.651741	0	0	0	0	0	0	1	1.77523	1.02189
chr18-2061	chr18	73860971	73861171	+	7.51	1686	Mro	0.035	0.462687	0	0	0	0	0	0	1	-0.70958	11.0811
chr4-3801	chr4	55432399	55432599	+	7.51	-13657	Gm12505	0.01	0.437811	0	0	0	0	0	0	1	2.76936	10.4221
chr8-2556	chr8	120242593	120242793	+	7.51	-14463	A330074K22Rik	0.015	0.542289	0	0	0	0	0	0	1	-5.31619	1.63829
chr12-2438	chr12	56288747	56288947	+	7.51	35604	Gm19990	0.005	0.402985	0	1	1	0	1	0	0	-0.366015	1.46494
chr1-3918	chr1	61635273	61635473	+	7.51	-3451	Pard3b	0.005	0.427861	0	0	0	0	0	0	0	-0.267842	8.86477
chr14-2361	chr14	17055811	17056011	+	7.51	26420	Rarb	0.005	0.447761	0	0	0	0	0	0	0	2.76015	-1.01332
chr10-3299	chr10	42848879	42849079	+	7.51	-11533	Scml4	0.015	0.492537	0	0	0	0	0	0	0	0.831381	5.44541
chr14-1780	chr14	55433169	55433369	+	7.51	-45489	Dhrs4	0.005	0.467662	0	0	0	0	0	0	0	-2.36817	1.29264
chr6-3594	chr6	50973230	50973430	+	7.51	66924	Gm31579	0	0.422886	0	0	1	0	0	0	0	-2.8485	0.722727
chr8-2898	chr8	34600977	34601177	+	7.51	39239	B930018H19Rik	0.01	0.542289	0	0	1	0	0	1	0	0.240372	1.96743
chr4-3507	chr4	62891921	62892121	+	7.51	-73546	Zfp618	0.02	0.507463	0	0	0	0	0	0	0	6.64673	4.9674
chr7-3840	chr7	99968170	99968370	+	7.51	12188	Rnf169	0	0.432836	0	0	0	0	0	0	0	-0.259351	1.67691
chr3-3492	chr3	121478152	121478352	+	7.51	51711	Cnn3	0.01	0.437811	0	0	0	0	0	0	0	-3.09148	9.00553
chr7-3726	chr7	29804488	29804688	+	7.51	-11484	Zfp790	0	0.368159	0	0	0	1	1	0	1	-0.589169	9.28864
chr18-1950	chr18	32389627	32389827	+	7.51	-11443	A830052D11Rik	0.005	0.577114	0	0	0	0	0	0	1	-1.44029	8.7546
chr5-3830	chr5	35893095	35893295	+	7.51	-124	Afap1	0.065	0.616915	0	0	0	0	0	0	0	9.70719	-0.645569
chr1-3747	chr1	134663640	134663840	+	7.51	17128	Syt2	0.015	0.467662	0	0	0	0	0	0	0	1.96371	11.0354
chr11-4542	chr11	74505439	74505639	+	7.51	17262	Rap1gap2	0.025	0.442786	0	0	0	0	1	1	1	-0.513485	-2.49702
chr17-2836	chr17	21845524	21845724	+	7.51	135	Zfp820	0.065	0.60199	0	1	1	1	0	0	0	-3.98377	9.99819
chr4-3533	chr4	89112965	89113165	+	7.51	15161	Gm12602	0.005	0.562189	0	0	0	0	0	0	1	1.59864	11.0354
chr8-3064	chr8	110813098	110813298	+	7.51	-7274	Il34	0.005	0.492537	0	0	0	0	0	0	0	-3.5783	5.49916
chr1-4051	chr1	153996780	153996980	+	7.51	96951	Glul	0.01	0.393035	0	0	0	1	1	0	1	1.46901	7.11059
chr14-2204	chr14	31482357	31482557	+	7.51	12301	Mettl6	0.01	0.522388	0	1	1	1	1	1	1	1.26391	2.08548
chr4-4052	chr4	150327903	150328103	+	7.51	46087	Rere	0.005	0.447761	0	0	0	0	0	0	1	4.01257	8.86477
chr9-3181	chr9	86571842	86572042	+	7.51	-46	Rwdd2a	0.13	0.751244	0	0	0	0	0	1	0	-2.31892	-0.704473
chr11-3726	chr11	5858119	5858319	+	7.51	-3647	Aebp1	0.015	0.502488	0	0	0	0	0	0	0	-4.47846	12.4976
chr1-4220	chr1	58195518	58195718	+	7.51	-14779	Aox4	0.035	0.497512	0	0	0	0	0	0	0	0.235345	2.05913
chr11-4304	chr11	116138531	116138731	+	7.51	237	Mrpl38	0.09	0.676617	0	0	0	0	0	0	0	0.368815	2.38791
chr15-2305	chr15	77998131	77998331	+	7.51	-27407	Eif3d	0.01	0.552239	0	0	1	0	1	0	0	-1.76616	11.3642
chr4-3667	chr4	144870498	144870698	+	7.51	-22229	Dhrs3	0	0.368159	0	0	0	0	0	0	1	-0.249337	10.7435
chr8-2702	chr8	79731317	79731517	+	7.51	19568	Anapc10	0.005	0.527363	0	0	0	0	0	0	0	0.306946	6.25516
chr6-3452	chr6	126646311	126646511	+	7.51	-610	Kcna1	0.02	0.472637	0	0	0	0	0	0	0	1.96934	11.0354
chr1-4814	chr1	162477320	162477520	+	7.51	614	Dnm3	0.055	0.646766	0	0	0	0	0	0	0	-4.02238	7.61608
chr16-2333	chr16	15911246	15911446	+	7.51	24060	Cebpd	0.005	0.348259	0	0	0	0	0	0	1	2.08174	12.4976
chr10-3292	chr10	39899209	39899409	+	7.51	-71	Mfsd4b4	0.065	0.61194	0	0	0	0	0	1	1	-0.261846	9.28864
chr8-2626	chr8	26976832	26977032	+	7.51	-404	Zfp703	0.09	0.716418	0	0	0	0	0	0	0	1.54215	-3.26917
chr12-2547	chr12	112994186	112994386	+	7.51	6335	Brf1	0.005	0.562189	0	1	1	1	1	0	1	2.23105	9.41592
chr12-2629	chr12	36190334	36190534	+	7.51	27784	Lrrc72	0.015	0.497512	0	0	1	1	0	0	0	-0.021557	-0.736304
chr6-3495	chr6	144370714	144370914	+	7.51	-161246	Sox5	0.035	0.606965	0	0	0	0	0	0	0	2.9983	2.4655
chr18-1952	chr18	32437806	32438006	+	7.51	24593	Gm35060	0.02	0.40796	0	0	0	0	0	0	0	2.80244	2.99972
chr1-4736	chr1	136247534	136247734	+	7.51	13292	Gpr25	0.02	0.577114	0	0	0	0	0	0	0	2.49942	6.50609
chr1-4854	chr1	171697249	171697449	+	7.51	15357	Cd48	0	0.38806	0	0	0	0	0	1	1	-3.54647	9.28126
chr12-2246	chr12	73342195	73342395	+	7.51	55447	Slc38a6	0.02	0.532338	0	0	0	0	0	0	1	0.286469	2.1048
chr3-2538	chr3	94456587	94456787	+	7.51	13351	Mrpl9	0.035	0.552239	0	0	0	1	0	1	1	-2.17708	0.715346
chr1-4552	chr1	51843477	51843677	+	7.51	72401	Myo1b	0.005	0.452736	0	0	0	0	0	0	0	2.54554	10.7435
chr3-3164	chr3	106495727	106495927	+	7.51	9787	Dennd2d	0.005	0.437811	0	1	1	1	1	1	1	-3.23622	-3.8867
chrX-1180	chrX	103572212	103572412	+	7.51	684	Mir421	0.005	0.502488	0	0	0	0	0	0	0	2.88237	11.0811
chr6-3819	chr6	145002500	145002700	+	7.51	46212	Bcat1	0.025	0.442786	1	0	1	1	1	1	0	5.82853	7.41819
chr5-3828	chr5	35655711	35655911	+	7.51	23969	Htra3	0.015	0.442786	0	0	0	0	0	0	0	0.505904	4.61495
chr5-3110	chr5	102640593	102640793	+	7.51	-128117	Arhgap24	0.01	0.393035	0	0	0	0	0	0	0	4.49242	1.74502
chr11-4328	chr11	119801434	119801634	+	7.51	32831	Rptoros	0.015	0.457711	0	0	0	0	0	0	1	5.91276	12.4976
chr12-2411	chr12	40084295	40084495	+	7.51	-46408	Arl4a	0.02	0.393035	0	0	0	0	0	0	0	-0.221898	3.93172
chr7-3545	chr7	89370977	89371177	+	7.51	-32290	Tmem135	0.005	0.467662	0	0	0	0	0	1	1	-3.06899	11.0811
chr11-4078	chr11	52766548	52766748	+	7.51	1942	Fstl4	0.01	0.522388	0	0	0	0	0	0	0	-1.85855	9.00553
chr13-2990	chr13	54071613	54071813	+	7.51	-132	Sfxn1	0.055	0.572139	0	0	0	0	0	0	1	7.76742	0.374987
chr19-2041	chr19	45154530	45154730	+	7.51	3915	Tlx1	0.06	0.58209	0	1	1	0	0	0	1	-4.40533	2.80132
chr3-3176	chr3	109544841	109545041	+	7.51	-29066	Vav3	0.01	0.467662	0	0	0	0	0	0	1	-1.05579	3.46559
chrX-1157	chrX	85293483	85293683	+	7.51	43906	Fthl17a	0	0.39801	0	0	1	0	0	1	1	-0.665442	9.61003
chr1-4461	chr1	181453574	181453774	+	7.51	57777	Ccdc121	0	0.552239	0	0	0	0	0	0	0	1.27484	9.69903
chr8-2959	chr8	70675371	70675571	+	7.51	2240	Lsm4	0.005	0.547264	0	0	0	0	1	0	1	-4.47846	9.6189
chr7-3768	chr7	54878998	54879198	+	7.51	43853	Luzp2	0.005	0.338308	0	0	0	0	0	0	0	-2.24767	7.71736
chrX-1153	chrX	73593357	73593557	+	7.51	-45984	Dusp9	0.03	0.552239	0	0	0	0	0	0	1	7.0122	5.5969
chr12-2521	chr12	105111286	105111486	+	7.51	-35633	Tcl1b2	0.005	0.532338	0	0	0	0	0	0	0	-4.92673	11.0811
chr5-3586	chr5	77162743	77162943	+	7.51	-47720	Hopx	0	0.383085	0	1	1	1	1	0	0	-2.7317	5.5969
chr17-2698	chr17	36255990	36256190	+	7.51	1756	Rpp21	0.025	0.482587	0	0	0	0	0	0	1	-1.09345	9.28126
chr12-2579	chr12	11442811	11443011	+	7.51	4678	4930511A02Rik	0	0.238806	0	0	0	0	0	0	1	-4.48265	11.3642
chr5-4020	chr5	122662630	122662830	+	7.51	12347	P2rx7	0.015	0.522388	0	0	0	0	0	1	0	-2.52171	0.294835
chr5-3223	chr5	24326870	24327070	+	7.51	2621	Kcnh2	0.005	0.492537	0	1	1	1	1	0	1	-2.43559	7.62346
chr14-2492	chr14	71318152	71318352	+	7.51	66979	Gm4251	0.01	0.467662	0	0	0	0	0	0	0	0.882788	10.8325
chr15-2167	chr15	83158603	83158803	+	7.51	9058	Rnu12	0.005	0.621891	0	0	0	0	0	0	0	0.204644	10.8325
chr10-3083	chr10	53717023	53717223	+	7.51	33786	Fam184a	0	0.41791	0	0	0	0	0	0	0	6.77322	-2.77161
chr7-3455	chr7	30338552	30338752	+	7.51	-16277	Sdhaf1	0.015	0.532338	0	0	0	0	0	0	0	7.6901	2.37555
chrX-963	chrX	53057497	53057697	+	7.51	-407	C430049B03Rik	0.02	0.542289	0	1	1	1	1	1	1	-0.906386	9.07827
chr11-4628	chr11	97479104	97479304	+	7.51	21136	4933428G20Rik	0.025	0.492537	0	0	0	0	0	1	1	1.54215	11.0811
chr13-3129	chr13	8400854	8401054	+	7.51	198088	Adarb2	0	0.40796	0	0	0	0	0	0	0	0.691934	7.67937
chr9-2564	chr9	99188580	99188780	+	7.51	-48469	Pik3cb	0.025	0.402985	0	0	0	0	0	0	1	1.47905	3.27677
chr8-2884	chr8	27192233	27192433	+	7.51	10214	Got1l1	0	0.40796	0	0	0	0	0	0	1	-2.65438	7.33807
chr4-3913	chr4	118609965	118610165	+	7.51	10720	Cfap57	0.01	0.457711	1	1	1	1	1	0	0	-0.77196	8.75688
chr9-2479	chr9	21969400	21969600	+	7.51	-5924	Epor	0.015	0.452736	1	1	0	0	1	0	1	3.74585	3.9277
chr3-3539	chr3	144015422	144015622	+	7.51	186810	Lmo4	0.005	0.442786	0	0	1	1	1	0	0	2.9983	9.61003
chr4-3674	chr4	149491191	149491391	+	7.51	6025	Lzic	0.005	0.507463	0	0	0	0	0	0	0	4.65783	4.55701
chr4-3984	chr4	135075525	135075725	+	7.51	-45020	Runx3	0.005	0.552239	0	0	0	0	0	0	0	6.75475	-0.599905
chr17-2944	chr17	51325818	51326018	+	7.51	47930	Mir669a-9	0.015	0.487562	0	0	0	0	0	0	0	-0.678335	8.55162
chr15-2220	chr15	7613106	7613306	+	7.51	-196842	Gdnf	0.02	0.512438	0	0	0	0	0	0	1	7.91717	10.4221
chr5-3630	chr5	104606438	104606638	+	7.51	34866	Zfp33b	0.01	0.477612	0	0	0	0	0	0	0	0.779076	8.55162
chr12-2311	chr12	100666565	100666765	+	7.51	58455	Rps6ka5	0.01	0.437811	0	0	0	0	0	0	1	0.283207	4.92551
chr11-4533	chr11	72393224	72393424	+	7.51	4568	Mir6338	0.005	0.452736	0	0	0	0	1	0	0	0.178699	10.4221
chr10-3298	chr10	42028151	42028351	+	7.51	-9869	Armc2	0.015	0.502488	0	0	0	0	0	1	1	3.6751	10.4221
chr19-1716	chr19	25406866	25407066	+	7.51	-98740	Dmrt1	0.06	0.696517	0	0	0	0	0	0	0	-1.77998	0.00274
chr1-4251	chr1	71922989	71923189	+	7.51	34977	Gm8883	0.005	0.462687	0	0	0	0	0	0	0	-2.36121	5.5969
chr18-1936	chr18	21300310	21300510	+	7.51	-271	Garem1	0.035	0.597015	0	0	0	0	0	0	0	6.2981	0.039944
chr1-4831	chr1	166054903	166055103	+	7.51	-52369	Pou2f1	0	0.452736	0	0	0	0	0	0	0	-0.031457	-2.88034
chr10-3527	chr10	19356355	19356555	+	7.51	-84	Olig3	0.015	0.477612	0	0	0	0	0	0	0	-0.399285	9.69903
chr4-3832	chr4	67440495	67440695	+	7.51	613044	Tlr4	0.005	0.39801	0	0	0	0	0	0	1	2.63651	12.4976
chr18-1954	chr18	32559889	32560089	+	7.51	45	Gypc	0.055	0.552239	0	0	0	0	0	0	1	1.87628	2.11551
chr8-2992	chr8	81395179	81395379	+	7.51	52717	Inpp4b	0.01	0.462687	0	0	0	0	0	0	0	-1.59009	1.68782
chr17-2921	chr17	45726346	45726546	+	7.51	7398	1600014C23Rik	0.02	0.636816	0	0	0	0	0	0	0	9.74222	7.45565
chr15-2689	chr15	58363515	58363715	+	7.51	25659	Anxa13	0.005	0.562189	0	0	0	0	0	0	0	-0.705967	2.72119
chr12-2458	chr12	73681166	73681366	+	7.51	96470	Prkch	0	0.338308	0	0	0	0	0	1	1	7.38207	2.18264
chr1-4865	chr1	176223923	176224123	+	7.51	-10081	Pld5	0.035	0.477612	0	0	0	0	0	0	1	0.500877	9.28864
chr6-3188	chr6	134003324	134003524	+	7.51	-32276	Etv6	0.01	0.477612	0	0	0	0	0	0	1	0.763535	11.3642
chr19-1809	chr19	7453139	7453339	+	7.51	30052	Rtn3	0.005	0.41791	0	0	0	1	0	0	1	-3.98377	6.03149
chr12-2551	chr12	116473811	116474011	+	7.51	-11809	Ptprn2	0	0.39801	0	0	0	1	1	1	1	5.85396	11.0354
chr7-3348	chr7	117521434	117521634	+	7.51	140555	Xylt1	0	0.497512	0	0	0	0	0	1	1	-1.05579	3.50897
chr14-2013	chr14	25371000	25371200	+	7.51	-88085	Zmiz1	0.01	0.492537	0	1	1	1	1	1	1	-3.47682	7.73875
chr14-2457	chr14	59155745	59155945	+	7.51	-12952	1700129C05Rik	0	0.482587	0	0	0	0	0	1	1	2.08174	7.00271
chr9-3320	chr9	32405269	32405469	+	7.51	11384	Kcnj1	0.015	0.522388	0	0	0	0	0	0	0	-0.175438	7.45565
chr15-2292	chr15	73761113	73761313	+	7.51	13187	Ptp4a3	0.03	0.616915	0	0	0	0	0	0	0	-1.06132	5.77621
chr8-2730	chr8	85013248	85013448	+	7.51	1060	Best2	0.035	0.577114	0	0	0	0	0	1	0	0.00618	2.38132
chr5-3233	chr5	30371027	30371227	+	7.51	89734	Drc1	0.05	0.577114	0	0	0	0	0	0	0	0.40076	3.98996
chr12-2452	chr12	71974556	71974756	+	7.51	85113	Daam1	0.005	0.38806	0	0	0	0	0	0	0	0.174872	4.35175
chr6-3220	chr6	5038177	5038377	+	7.51	134966	Ppp1r9a	0	0.452736	0	0	0	0	0	0	0	-0.399285	9.69903
chr3-2639	chr3	27317617	27317817	+	7.51	640	Tnfsf10	0	0.512438	0	1	1	0	0	0	1	-6.99168	5.5969
chr19-2027	chr19	40513760	40513960	+	7.51	-48	Sorbs1	0.105	0.741294	0	0	0	0	0	1	1	1.58111	4.18037
chr11-4233	chr11	96860756	96860956	+	7.51	10463	Mir152	0.015	0.502488	0	0	0	0	0	0	0	-5.78438	0.517464
chr19-2144	chr19	23379126	23379326	+	7.51	69096	Mamdc2	0.015	0.477612	0	0	0	0	0	1	1	1.40278	9.69903
chr4-3441	chr4	37667779	37667979	+	7.51	418476	Gm12374	0.01	0.512438	0	0	0	0	0	0	0	-0.466131	8.86477
chr7-3885	chr7	113383867	113384067	+	7.51	4606	Pth	0.01	0.422886	0	0	0	1	0	1	1	-0.943285	9.99819
chr17-3020	chr17	85625971	85626171	+	7.51	5237	Six3	0.035	0.572139	0	0	0	0	0	0	0	2.76015	11.0354
chr8-2536	chr8	111905674	111905874	+	7.51	4425	Chst5	0.02	0.457711	0	0	0	0	0	0	0	2.28166	3.9277
chr10-3280	chr10	28651925	28652125	+	7.51	-16335	Themis	0.01	0.447761	0	0	0	0	0	0	0	-0.2032	7.45565
chr3-3060	chr3	68669715	68669915	+	7.51	-20829	Il12a	0	0.402985	1	1	1	1	1	0	0	-0.28378	7.20569
chr6-3477	chr6	135065390	135065590	+	7.51	-172	Gprc5a	0.07	0.58209	0	0	0	0	0	0	0	-4.21085	1.79813
chr14-2173	chr14	20363380	20363580	+	7.51	15318	Fam149b	0.015	0.502488	0	0	1	1	0	0	0	1.01242	2.79781
chr12-2573	chr12	8011857	8012057	+	7.51	34280	Apob	0	0.402985	0	1	0	0	1	0	1	-3.34039	9.94767
chr15-2732	chr15	73812449	73812649	+	7.51	-2616	Ndufb4c	0.005	0.532338	0	0	0	0	1	0	0	2.16363	5.77621
chr15-2271	chr15	58461328	58461528	+	7.51	45960	Fam91a1	0.01	0.38806	0	0	0	0	0	0	0	-5.45777	4.1347
chr17-3024	chr17	87274321	87274521	+	7.51	8393	4833418N02Rik	0.015	0.378109	0	1	1	0	1	0	0	-0.403468	5.7448
chr1-4190	chr1	40524308	40524508	+	7.51	9046	Il18rap	0.005	0.452736	0	0	0	0	0	0	0	-1.94089	0.715346
chr13-3015	chr13	62653091	62653291	+	7.51	-29009	6720489N17Rik	0.03	0.537313	0	0	1	1	0	1	1	3.97893	1.34328
chr8-2589	chr8	126721745	126721945	+	7.51	-127175	A630001O12Rik	0.03	0.562189	0	0	1	1	1	0	1	4.96386	4.1347
chr14-2240	chr14	55913573	55913773	+	7.51	-13441	Sdr39u1	0.02	0.547264	0	0	1	1	1	0	1	-1.79392	7.94485
chr12-2625	chr12	35312314	35312514	+	7.51	-117517	Mir680-3	0.02	0.338308	0	0	0	0	0	0	0	1.69791	9.28126
chr16-2389	chr16	32656264	32656464	+	7.51	11721	Tnk2	0.01	0.517413	0	0	0	0	0	0	0	-3.908	6.07291
chr3-3307	chr3	38174805	38175005	+	7.51	33214	5430434I15Rik	0.015	0.512438	0	0	0	0	0	0	0	3.06904	9.28126
chr5-3688	chr5	124623186	124623386	+	7.51	-5766	Atp6v0a2	0.02	0.492537	0	0	1	1	1	0	0	0.431205	4.48789
chr1-4709	chr1	131060327	131060527	+	7.51	37416	Mapkapk2	0	0.467662	0	0	0	0	0	0	0	7.30476	0.205838
chr13-3350	chr13	102330387	102330587	+	7.51	-363060	Cd180	0.01	0.492537	0	0	0	0	0	0	0	-0.917315	6.91648
chr14-2565	chr14	121348515	121348715	+	7.51	30615	Stk24	0.025	0.557214	0	0	0	0	0	0	1	3.37706	9.00553
chr1-4205	chr1	51814713	51814913	+	7.51	101165	Myo1b	0.005	0.487562	0	0	1	0	1	0	1	5.73109	12.4976
chr3-3084	chr3	84305422	84305622	+	7.51	-747	Trim2	0.035	0.626866	0	0	0	0	0	0	0	2.03676	7.19958
chrX-1149	chrX	52155555	52155755	+	7.51	9268	Gpc4	0.01	0.497512	0	0	0	0	0	0	0	-3.90645	10.8325
chr9-3551	chr9	114318096	114318296	+	7.51	-11939	Bcl2a1c	0.005	0.41791	0	0	0	0	0	0	0	0.197238	-1.30785
chr6-3340	chr6	72098645	72098845	+	7.51	1137	St3gal5	0.005	0.402985	0	0	0	0	0	0	1	-3.73091	4.1347
chr16-2266	chr16	80143053	80143253	+	7.51	143777	1700066C05Rik	0	0.353234	0	0	0	0	0	0	0	-0.638692	3.70375
chr2-5184	chr2	84009719	84009919	+	7.51	-68593	Zswim2	0	0.373134	0	0	0	0	0	1	0	-2.73077	8.87218
chr19-2079	chr19	4282462	4282662	+	7.51	575	Ankrd13d	0.015	0.517413	0	0	0	0	0	0	0	-3.49595	6.78182
chr15-2727	chr15	73078438	73078638	+	7.51	-11874	Chrac1	0.015	0.477612	0	0	0	0	0	0	1	-3.91303	1.97145
chr3-3537	chr3	143720679	143720879	+	7.51	-8636	Gm6260	0.005	0.447761	0	0	0	0	0	0	0	-0.860347	11.0354
chr5-3810	chr5	31821328	31821528	+	7.51	123378	Babam2	0.005	0.497512	0	0	1	0	0	0	1	6.6454	4.92551
chr4-3471	chr4	47234959	47235159	+	7.51	27047	Col15a1	0.05	0.59204	0	0	0	0	0	1	0	4.10453	0.718707
chr2-5265	chr2	125775030	125775230	+	7.51	-7144	Secisbp2l	0.01	0.373134	0	0	0	0	0	0	1	2.87369	8.87218
chr3-3146	chr3	101169218	101169418	+	7.51	-59152	Ptgfrn	0.005	0.507463	0	1	0	0	0	0	1	-3.98377	12.4976
chr18-1776	chr18	13895804	13896004	+	7.51	76829	Zfp521	0.005	0.462687	0	0	0	0	0	0	0	-0.854925	8.24401
chr11-4035	chr11	21288324	21288524	+	7.51	49392	Vps54	0	0.328358	0	0	0	0	0	0	1	0.80547	1.98845
chrX-1212	chrX	167359759	167359959	+	7.51	22890	Prps2	0.005	0.507463	0	0	1	1	1	0	0	2.92098	3.50897
chr17-2964	chr17	67996141	67996341	+	7.51	7867	Arhgap28	0.025	0.462687	0	0	0	0	0	1	1	-0.555464	3.66857
chr18-2050	chr18	69009075	69009275	+	7.51	13098	Mir145b	0.02	0.338308	0	0	0	0	0	0	0	-0.797957	5.59288
chr11-3624	chr11	88903989	88904189	+	7.51	-1839	Scpep1os	0.005	0.462687	0	0	0	0	0	0	1	0.117502	10.8325
chr17-2975	chr17	72996567	72996767	+	7.51	78362	Lbh	0.01	0.432836	0	0	0	0	0	0	0	1.34119	11.0811
chr1-4787	chr1	157452273	157452473	+	7.51	-6195	Cryzl2	0	0.402985	0	0	0	0	0	0	0	0.446038	9.08337
chr16-2064	chr16	59567767	59567967	+	7.51	33180	Crybg3	0.01	0.432836	0	0	0	0	0	1	0	-1.8221	9.28126
chr1-4580	chr1	59786497	59786697	+	7.51	22318	Bmpr2	0.015	0.507463	0	0	0	0	0	0	0	6.38787	9.69903
chr17-2947	chr17	52252106	52252306	+	7.51	102917	Gm19585	0	0.373134	0	0	0	0	0	0	1	-2.30413	3.50897
chr9-2789	chr9	121056003	121056203	+	7.51	101017	Mir7090	0.005	0.537313	0	0	0	0	0	0	0	-0.098875	7.40998
chr13-3182	chr13	31800974	31801174	+	7.51	-5572	Foxc1	0.035	0.512438	0	0	0	0	0	0	0	-1.02077	0.967352
chr18-1854	chr18	68052785	68052985	+	7.51	119712	Ldlrad4	0.025	0.373134	0	0	0	0	0	1	1	-0.1906	12.4976
chr9-3207	chr9	98333244	98333444	+	7.51	36774	Nmnat3	0.01	0.472637	0	0	1	0	0	0	1	0.80547	9.6189
chr13-3325	chr13	93665727	93665927	+	7.51	8475	Bhmt2	0.005	0.497512	0	0	1	0	0	0	0	1.19081	8.7546
chr4-3978	chr4	134371545	134371745	+	7.51	902	Extl1	0.03	0.60199	0	0	0	0	0	0	0	7.674	0.393954
chr11-4459	chr11	54554723	54554923	+	7.51	31978	Rapgef6	0.005	0.38806	0	0	0	0	0	1	1	-6.09425	-4.93382
chr3-3457	chr3	107434767	107434967	+	7.51	24031	Kcnc4	0	0.452736	0	0	0	0	0	0	0	-0.131534	2.79829
chr3-2960	chr3	136684727	136684927	+	7.51	14761	Ppp3ca	0.02	0.522388	0	0	0	0	0	0	0	1.33555	6.87081
chr2-4817	chr2	102166819	102167019	+	7.51	19541	Ldlrad3	0.01	0.457711	0	1	0	1	0	0	0	-0.560301	8.64575
chr16-1863	chr16	13986922	13987122	+	7.51	-155	Ifitm7	0.045	0.621891	0	0	0	0	0	0	0	0.583472	4.12462
chr11-3956	chr11	106364771	106364971	+	7.51	-9955	Prr29	0.02	0.60199	0	0	0	0	0	0	0	0.383909	-1.86849
chr6-3299	chr6	51397398	51397598	+	7.51	17788	Gm6559	0	0.497512	0	0	0	0	0	0	0	0.306946	3.9277
chr16-2421	chr16	45790058	45790258	+	7.51	-47203	Abhd10	0.005	0.457711	0	0	0	0	0	0	0	-2.46395	7.61608
chrX-1120	chrX	9489460	9489660	+	7.51	-20236	Cybb	0.005	0.412935	0	0	0	0	0	0	1	4.8436	5.5969
chr11-4261	chr11	102808283	102808483	+	7.51	-3364	Gjc1	0.015	0.497512	0	0	0	0	0	0	0	0.564043	3.93172
chr5-3669	chr5	119278892	119279092	+	7.51	-78974	Gm7538	0.03	0.472637	0	0	0	0	0	0	1	8.76474	6.25744
chr17-2771	chr17	83457327	83457527	+	7.51	56906	Cox7a2l	0	0.393035	0	0	0	0	0	0	0	6.4207	5.92519
chr15-2550	chr15	98250659	98250859	+	7.51	6548	H1fnt	0.01	0.41791	0	0	0	0	0	0	0	1.19752	4.46347
chr3-2940	chr3	122187333	122187533	+	7.51	-58124	Gclm	0	0.427861	0	0	0	0	0	0	0	-1.96076	5.49916
chr13-2220	chr13	17836909	17837109	+	7.51	-31912	Cdk13	0.02	0.457711	0	1	1	1	1	1	1	0.174872	8.64575
chr7-3851	chr7	102043877	102044077	+	7.51	21188	Rnf121	0.01	0.393035	0	1	1	1	1	1	1	-1.43531	10.2168
chr19-1953	chr19	11234371	11234571	+	7.51	31678	Ms4a1	0.005	0.447761	0	0	0	0	1	1	1	1.80161	8.7546
chr18-1948	chr18	31702132	31702332	+	7.51	-57592	Ammecr1l	0.015	0.472637	0	0	0	0	0	1	1	0.007025	9.37025
chr13-2992	chr13	54838549	54838749	+	7.51	49244	Tspan17	0.05	0.587065	0	1	1	1	1	1	1	2.83747	1.33454
chr10-3188	chr10	115615351	115615551	+	7.51	-27671	Lgr5	0.015	0.507463	0	0	0	0	0	0	0	2.49284	3.9277
chr12-2368	chr12	8482316	8482516	+	7.51	17593	Rhob	0.005	0.412935	0	0	0	0	0	1	1	-3.94004	8.64575
chr17-2577	chr17	73572917	73573117	+	7.51	137434	Galnt14	0.015	0.542289	0	0	0	0	0	0	0	-0.904463	4.13068
chr1-4305	chr1	106688475	106688675	+	7.51	25715	Bcl2	0.01	0.368159	0	0	0	0	0	0	1	-0.27789	5.33441
chr6-3786	chr6	129591587	129591787	+	7.51	-123	Klrd1	0.015	0.472637	0	0	1	0	1	0	0	1.19081	4.73719
chr13-2933	chr13	36583550	36583750	+	7.51	150827	Nrn1	0.04	0.681592	0	0	0	0	0	0	0	-0.289932	11.0354
chr16-2138	chr16	13741972	13742172	+	7.51	-11588	Pla2g10	0.005	0.547264	0	0	1	1	1	0	0	2.9716	7.29469
chr14-2315	chr14	99010393	99010593	+	7.51	35643	Mzt1	0.015	0.487562	0	1	1	1	1	0	1	-1.94072	3.46397
chr4-4071	chr4	155295478	155295678	+	7.51	45612	Faap20	0.005	0.487562	0	0	0	0	0	0	1	0.696962	9.99819
chr9-3184	chr9	88576406	88576606	+	7.51	-4385	Trim43a	0.02	0.457711	0	0	0	0	0	0	0	0.872888	8.55162
chr1-4892	chr1	182158888	182159088	+	7.51	-890	Vmn1r1	0	0.338308	0	0	0	1	0	0	0	1.29169	9.08337
chr12-2628	chr12	36052655	36052855	+	7.51	-10277	Tspan13	0	0.313433	0	0	0	0	0	0	0	1.61876	7.62346
chr9-3109	chr9	61125888	61126088	+	7.51	-12527	I730028E13Rik	0.025	0.562189	0	0	0	0	0	0	1	3.40377	9.28126
chr2-5419	chr2	169508301	169508501	+	7.51	-124108	Tshz2	0	0.432836	0	1	0	0	0	0	0	-3.62156	4.18037
chr1-4608	chr1	72072011	72072211	+	7.51	-66916	4933417E11Rik	0.005	0.333333	0	0	0	0	0	0	0	-3.73091	0.213252
chr7-3506	chr7	71873894	71874094	+	7.51	-35701	4930441H08Rik	0.005	0.452736	0	1	1	1	1	0	0	-1.05998	8.114
chrX-1038	chrX	48281010	48281210	+	7.51	4316	9530027J09Rik	0.005	0.467662	0	0	0	0	0	0	1	-4.90065	10.8325
chr16-2347	chr16	20997850	20998050	+	7.51	65390	Gm6557	0	0.457711	0	0	0	0	0	0	1	7.76742	9.69903
chrX-1188	chrX	112411326	112411526	+	7.51	-4647	Satl1	0.005	0.40796	0	0	0	0	0	0	0	8.48312	12.4976
chr13-2689	chr13	30537383	30537583	+	7.51	7833	Uqcrfs1	0.005	0.41791	0	0	0	0	0	0	0	-4.8685	0.834003
chr13-3124	chr13	3805844	3806044	+	7.51	-1626	Calml3	0.015	0.522388	0	0	0	0	0	0	0	2.54554	10.2168
chr8-2340	chr8	89635006	89635206	+	7.51	-590944	Sall1	0	0.492537	0	1	0	0	0	0	0	0.769252	5.5969
chr15-2724	chr15	72865908	72866108	+	7.51	-55684	Peg13	0.01	0.368159	0	0	0	0	0	0	1	0.664876	3.31909
chr9-3187	chr9	90075460	90075660	+	7.51	21293	Ctsh	0.015	0.427861	0	1	1	1	1	0	0	-4.88444	5.99345
chr1-4506	chr1	33447242	33447442	+	7.51	222452	Prim2	0.01	0.487562	0	0	0	0	0	0	0	-0.133147	11.0354
chr1-3714	chr1	93272654	93272854	+	7.51	-1795	Mir6901	0.045	0.577114	0	0	0	0	0	0	1	-0.208227	3.52133
chr10-3698	chr10	93940325	93940525	+	7.51	23438	Mir331	0.005	0.442786	0	0	0	1	0	0	1	7.71022	1.0401
chr7-2701	chr7	78800285	78800485	+	7.51	17254	Mrps11	0.005	0.527363	0	0	0	0	0	0	1	-5.30611	9.37025
chr7-3936	chr7	130631685	130631885	+	7.51	54347	Tacc2	0.03	0.512438	0	1	1	1	1	1	1	2.40814	7.20569
chr12-2741	chr12	99772282	99772482	+	7.51	111060	Efcab11	0.005	0.41791	0	0	0	0	0	0	1	5.6005	9.00553
chr9-3429	chr9	63956160	63956360	+	7.51	65799	Smad6	0.025	0.557214	0	0	0	0	0	0	0	-4.7232	0.834003
chr6-3508	chr6	148371402	148371602	+	7.51	16846	Rps4l	0	0.39801	0	0	0	0	0	0	0	3.38987	4.91875
chr4-3246	chr4	83282610	83282810	+	7.51	41479	Ttc39b	0.015	0.457711	0	0	0	0	0	0	0	-2.96888	4.83717
chr11-4438	chr11	51330692	51330892	+	7.51	40872	Col23a1	0.005	0.492537	0	0	0	0	0	0	1	0.383909	10.7435
chr2-5410	chr2	167715168	167715368	+	7.51	24091	A530013C23Rik	0.01	0.567164	0	0	1	0	1	1	1	-0.531972	1.68928
chr2-5008	chr2	14293696	14293896	+	7.51	32793	Mir511	0	0.402985	0	0	1	1	1	0	1	2.1647	-0.97956
chr4-3324	chr4	129556529	129556729	+	7.51	1182	Mir8119	0.105	0.711443	0	0	0	0	0	0	0	0.850345	0.766109
chr8-2437	chr8	34216648	34216848	+	7.51	-50036	Mir6395	0.02	0.477612	0	0	0	0	0	0	1	-2.73077	11.0354
chr15-2583	chr15	3799932	3800132	+	7.51	179541	Fbxo4	0.005	0.368159	0	0	1	1	1	0	0	4.12554	11.0354
chrX-1144	chrX	41383002	41383202	+	7.51	-17752	Gria3	0.01	0.368159	0	0	0	0	0	0	0	0.230804	7.44823
chr1-4560	chr1	53833787	53833987	+	7.51	-15537	Mir7681	0.005	0.427861	0	0	0	0	0	1	1	1.58705	12.4976
chr17-2615	chr17	8419465	8419665	+	7.51	-14858	T	0.015	0.477612	0	0	0	0	0	0	0	0.831381	7.11059
chr7-3790	chr7	75910314	75910514	+	7.51	62076	Klhl25	0.035	0.527363	0	0	0	0	0	0	0	1.9701	4.27731
chr19-2020	chr19	36747229	36747429	+	7.51	-10725	Ppp1r3c	0	0.378109	0	0	0	0	0	0	0	-1.67867	-0.358809
chr8-2309	chr8	71903126	71903326	+	7.51	-5380	Zfp882	0.005	0.437811	0	0	0	0	0	0	0	3.59452	8.58166
chr12-2691	chr12	78079821	78080021	+	7.51	-146734	Gphn	0.015	0.39801	0	0	0	0	0	0	1	1.64925	0.995934
chr11-4332	chr11	120084889	120085089	+	7.51	1838	Cep131	0.01	0.482587	0	1	1	1	1	1	1	1.19014	9.07827
chr6-3571	chr6	39293672	39293872	+	7.51	83663	Slc37a3	0.005	0.39801	0	0	0	0	0	0	1	0.30659	9.08337
chr12-2659	chr12	58328629	58328829	+	7.51	-59471	Clec14a	0	0.343284	0	0	0	0	0	0	0	-0.382222	9.28864
chr8-2940	chr8	64789200	64789400	+	7.51	-55722	Msmo1	0.01	0.467662	0	0	0	0	0	0	0	-2.8559	7.44823
chr6-2868	chr6	51270848	51271048	+	7.51	-1038	Mir148a	0.1	0.641791	0	0	0	0	0	0	0	2.80244	-2.91479
chr10-3542	chr10	30676448	30676648	+	7.51	-20681	Ncoa7	0.015	0.412935	0	0	0	0	0	0	0	2.54554	2.33412
chr11-4721	chr11	116891531	116891731	+	7.51	-27232	Mgat5b	0.025	0.492537	0	0	0	0	0	0	0	-2.24892	1.29264
chr11-3794	chr11	50051267	50051467	+	7.51	-18335	Mir340	0.01	0.368159	0	0	0	0	0	0	0	-0.922343	-2.77161
chr12-2388	chr12	31376164	31376364	+	7.51	-24793	Dld	0.02	0.41791	0	0	0	0	0	0	0	-5.43456	7.20634
chr13-3148	chr13	19885491	19885691	+	7.51	-61334	Gpr141	0	0.318408	0	1	1	1	1	1	1	-2.55227	9.69903
chr11-4662	chr11	103223578	103223778	+	7.51	-5246	Spata32	0.025	0.512438	0	0	0	0	0	1	1	-4.47762	3.50897
chr17-2646	chr17	26363630	26363830	+	7.51	-51129	Neurl1b	0.025	0.542289	0	0	0	0	0	0	1	1.27941	11.0354
chr12-2644	chr12	52577666	52577866	+	7.51	24556	1700031P21Rik	0.005	0.298507	0	0	0	0	0	0	0	-2.51204	2.05511
chr1-4413	chr1	167708813	167709013	+	7.51	19355	Lmx1a	0.015	0.512438	0	0	0	0	0	0	0	-3.62032	12.4976
chr8-3080	chr8	115732178	115732378	+	7.51	-25384	Maf	0.01	0.492537	0	0	0	0	0	0	0	0.696117	-1.30785
chr7-3724	chr7	29260005	29260205	+	7.51	-11638	2200002D01Rik	0	0.512438	0	0	0	0	0	0	1	-4.35343	3.09746
chr3-3150	chr3	103527711	103527911	+	7.51	-47434	Syt6	0.005	0.492537	0	0	0	0	0	0	1	4.1221	9.69903
chrX-1040	chrX	50537809	50538009	+	7.51	520	Gm35612	0	0.412935	0	0	0	0	0	0	0	-3.06148	7.11946
chr19-2211	chr19	44231917	44232117	+	7.51	28729	Scd3	0.01	0.457711	0	0	0	0	0	0	0	-0.098875	7.94485
chr2-5047	chr2	30316360	30316560	+	7.51	30044	Nup188	0.015	0.527363	0	0	0	0	0	0	0	-5.59201	3.30681
chr9-3286	chr9	124261255	124261455	+	7.51	51339	2010315B03Rik	0.01	0.457711	0	0	0	0	0	0	0	-0.561098	6.78182
chr13-3012	chr13	60479729	60479929	+	7.51	-122118	Dapk1	0.02	0.442786	0	0	0	0	0	1	1	1.39744	9.6189
chr6-3111	chr6	86735218	86735418	+	7.51	-1940	Gmcl1	0.005	0.542289	0	0	1	1	0	1	1	0.89711	7.00271
chr9-3577	chr9	121361294	121361494	+	7.51	-5564	Trak1	0.015	0.532338	0	0	0	0	0	0	0	-3.8813	2.1269
chr8-3036	chr8	105269627	105269827	+	7.51	-74	Hsf4	0.115	0.716418	0	0	0	0	0	1	0	4.63426	5.5969
chr14-2210	chr14	32516212	32516412	+	7.51	2791	Ercc6	0	0.442786	0	0	0	1	1	1	1	0.902119	8.46262
chr15-2425	chr15	41735683	41735883	+	7.51	-53158	Oxr1	0	0.437811	0	1	1	1	1	1	1	-3.32206	0.766109
chr3-3154	chr3	104501823	104502023	+	7.51	9995	Lrig2	0.005	0.487562	0	1	1	1	1	0	1	0.801642	5.6558
chr6-3553	chr6	34629017	34629217	+	7.51	30613	Cald1	0.01	0.472637	0	0	0	0	0	1	1	-1.39344	8.025
chr8-3038	chr8	105296509	105296709	+	7.51	-496	Exoc3l	0.005	0.457711	0	0	0	0	0	0	0	-0.641884	5.17038
chr18-1921	chr18	12077752	12077952	+	7.51	43685	Tmem241	0.005	0.512438	0	0	0	0	0	0	0	4.07637	3.71773
chr19-2148	chr19	24462962	24463162	+	7.51	14412	Fam122a	0.015	0.477612	1	1	1	1	1	0	1	2.03676	-1.30482
chr10-3784	chr10	125826336	125826536	+	7.51	-139783	Lrig3	0.01	0.422886	0	0	0	0	0	0	0	-0.444578	12.4976
chr4-3512	chr4	63409517	63409717	+	7.51	-6172	Akna	0.025	0.482587	0	0	1	1	1	1	1	0.417241	1.98845
chr3-2819	chr3	43358672	43358872	+	7.51	1616154	D3Ertd751e	0.005	0.338308	0	0	0	0	0	0	0	-3.62423	10.8325
chr7-3838	chr7	99189886	99190086	+	7.51	-7273	Dgat2	0.02	0.537313	1	1	1	1	0	1	1	-3.3184	0.300937
chr1-4068	chr1	160034166	160034366	+	7.51	-10114	4930523C07Rik	0.01	0.38806	0	0	1	1	1	0	1	5.25438	1.65912
chr18-1899	chr18	82940874	82941074	+	7.51	-20414	4930592I03Rik	0.025	0.497512	0	0	0	0	0	0	0	6.31858	-1.1936
chr16-2461	chr16	89562062	89562262	+	7.51	9021	Krtap11-1	0.025	0.477612	0	0	0	0	0	0	1	-2.44286	11.3642
chr13-2970	chr13	46387979	46388179	+	7.51	-30221	Rbm24	0.005	0.497512	0	0	0	0	0	0	0	-1.69945	11.0811
chr10-3786	chr10	126530136	126530336	+	7.51	180155	Mir378d	0	0.402985	0	0	0	0	0	0	0	-3.24187	9.94767
chr12-2264	chr12	80146500	80146700	+	7.51	-13756	2310015A10Rik	0.05	0.542289	0	0	0	0	0	1	1	0.35807	2.95272
chr17-2831	chr17	17608741	17608941	+	7.51	15648	Lnpep	0.005	0.383085	0	0	0	0	0	0	1	-4.74005	1.50532
chr1-3679	chr1	61927528	61927728	+	7.51	208481	Pard3bos2	0	0.412935	0	0	0	0	0	0	0	-0.988732	3.31205
chr15-2241	chr15	32328751	32328951	+	7.51	84038	Sema5a	0.005	0.482587	0	1	0	0	0	0	0	-0.131534	2.96917
chr6-3199	chr6	136919377	136919577	+	7.51	2703	Erp27	0	0.39801	0	0	0	0	0	1	1	5.21515	7.94485
chr13-2733	chr13	43241242	43241442	+	7.51	62830	Gfod1	0.005	0.502488	0	0	1	0	0	0	1	-0.988732	4.92617
chr9-3374	chr9	49683478	49683678	+	7.51	115491	Ncam1	0.01	0.467662	0	0	0	0	0	0	0	-2.24692	7.94485
chr13-3282	chr13	59847723	59847923	+	7.51	-24676	Tut7	0	0.457711	0	0	0	0	0	0	1	-4.36835	9.69903
chr9-3411	chr9	61089340	61089540	+	7.51	15946	4933433G08Rik	0	0.482587	0	0	0	0	0	0	0	-0.951279	1.99648
chr14-1534	chr14	12284620	12284820	+	7.51	517	3830406C13Rik	0.06	0.537313	0	0	0	0	0	1	1	-0.27814	5.86928
chr17-2776	chr17	84029081	84029281	+	7.51	30629	8430430B14Rik	0.01	0.522388	0	0	0	0	0	0	0	2.4769	10.2168
chr14-2364	chr14	18828213	18828413	+	7.51	65100	Ube2e2	0	0.492537	0	0	0	0	0	0	0	-0.788812	10.2168
chr9-3554	chr9	115331019	115331219	+	7.51	-5042	4930428G15Rik	0.01	0.368159	0	1	1	0	0	1	0	-1.46216	2.20174
chr1-4402	chr1	164586215	164586415	+	7.51	83008	Gm26685	0.01	0.437811	0	1	1	1	1	0	1	-0.787687	5.5969
chr2-3993	chr2	179649413	179649613	+	7.51	207082	Cdh4	0.005	0.542289	0	0	1	0	0	0	0	0.696962	9.99819
chr6-3684	chr6	89336409	89336609	+	7.51	26104	Plxna1	0.01	0.492537	0	0	0	0	0	0	0	-4.38521	-1.03145
chr3-3545	chr3	146234625	146234825	+	7.51	13764	Lpar3	0.015	0.472637	0	0	0	0	0	0	0	-0.536999	6.58393
chr4-3489	chr4	55783759	55783959	+	7.51	-251384	Klf4	0	0.323383	0	0	0	0	0	0	1	5.90585	11.3642
chr19-2226	chr19	47184799	47184999	+	7.51	6079	Neurl1a	0.015	0.462687	0	0	0	0	0	0	1	-1.8634	8.80027
chrX-1022	chrX	10956237	10956437	+	7.51	238972	Mid1ip1	0	0.258706	0	0	0	0	0	0	0	-3.19313	1.75841
chr4-3714	chr4	9337898	9338098	+	7.51	68681	Clvs1	0.025	0.437811	0	0	0	0	0	0	0	-1.8221	9.6189
chr11-4173	chr11	80522841	80523041	+	7.51	-13835	C030013C21Rik	0.005	0.477612	1	1	1	1	1	1	1	1.7231	11.0811
chr12-2498	chr12	87428545	87428745	+	7.51	9112	Mir3068	0.005	0.442786	0	0	0	0	0	0	1	-2.2988	11.0354
chr10-3073	chr10	44768288	44768488	+	7.51	-298828	Prep	0.005	0.393035	0	0	0	0	0	0	1	-2.77921	9.99819
chr11-4475	chr11	59642169	59642369	+	7.51	-20226	Mprip	0.015	0.462687	0	0	0	0	0	0	0	-0.536999	0.379007
chr11-4276	chr11	107360151	107360351	+	7.51	110469	Pitpnc1	0.01	0.447761	0	0	0	0	0	0	0	1.46483	1.29264
chr2-4470	chr2	118053571	118053771	+	7.51	57531	Gm13986	0.005	0.412935	0	0	0	0	0	1	1	-3.97874	8.46262
chr2-4813	chr2	92058737	92058937	+	7.51	-34667	Creb3l1	0.045	0.577114	0	0	0	0	0	1	0	-1.87843	0.251366
chr9-3160	chr9	73157817	73158017	+	7.51	44448	Rsl24d1	0.015	0.482587	0	0	0	0	0	0	0	-0.603389	2.25204
chr1-4674	chr1	94208007	94208207	+	7.51	-155554	Pdcd1	0.025	0.38806	0	0	0	0	0	0	1	-6.5307	7.00271
chr17-2622	chr17	12740678	12740878	+	7.51	-533	Airn	0	0.313433	0	0	0	0	0	0	0	6.80024	7.3292
chr6-3651	chr6	83437746	83437946	+	7.51	3832	Tet3	0	0.542289	0	0	0	0	0	0	0	2.49284	1.97145
chr16-1995	chr16	29693424	29693624	+	7.51	114190	Opa1	0.005	0.462687	0	0	0	0	0	0	1	-0.208227	3.83398
chr4-3136	chr4	142108011	142108211	+	7.51	-23807	Tmem51	0	0.497512	0	0	0	0	0	1	1	1.61876	9.61003
chr17-2653	chr17	28495953	28496153	+	7.51	-9904	Fkbp5	0.02	0.462687	1	1	1	1	1	1	0	7.27272	5.54116
chr9-3124	chr9	65454308	65454508	+	7.51	-6529	Spg21	0.015	0.40796	0	0	0	0	0	0	0	-3.50098	1.36038
chr18-1955	chr18	32981715	32981915	+	7.51	42774	Camk4	0.005	0.378109	0	0	0	0	0	0	1	5.71097	-0.358809
chr5-3898	chr5	76658414	76658614	+	7.51	69815	Cep135	0.02	0.437811	0	0	0	0	0	0	0	-3.908	5.7448
chr18-1909	chr18	4210386	4210586	+	7.51	44654	Lyzl1	0	0.432836	0	1	1	1	1	0	1	4.57851	9.77918
chr4-3934	chr4	125089857	125090057	+	7.51	4823	Meaf6	0.045	0.542289	0	0	0	0	0	0	0	-0.180528	5.5969
chr8-2560	chr8	120798500	120798700	+	7.51	59961	Irf8	0.02	0.572139	0	0	0	0	0	0	0	6.11644	12.4976
chr15-2775	chr15	85357881	85358081	+	7.51	21726	Atxn10	0.005	0.432836	0	1	1	1	1	0	0	5.37194	2.17754
chrX-1156	chrX	75376212	75376412	+	7.51	3729	F8	0.005	0.472637	0	0	0	0	0	0	1	-3.6928	12.4976
chr10-3710	chr10	96226875	96227075	+	7.51	768	4930459C07Rik	0.005	0.358209	0	0	0	0	0	0	0	0.477323	5.6558
chr1-4477	chr1	192770538	192770738	+	7.51	581	Hhat	0.085	0.646766	0	0	0	0	0	1	1	3.867	4.12462
chr11-3819	chr11	59379032	59379232	+	7.51	-3479	Prss38	0	0.38806	0	0	0	0	0	0	0	0.763535	1.741
chr10-3785	chr10	126462621	126462821	+	7.51	247670	Mir378d	0.01	0.278607	0	0	0	0	0	0	1	-3.72573	12.4976
chr4-3758	chr4	43924850	43925050	+	7.51	-32752	Glipr2	0.02	0.442786	0	1	1	1	0	0	0	0.127325	8.36264
chr6-3529	chr6	18566992	18567192	+	7.51	-52223	Cttnbp2	0.005	0.353234	0	0	0	0	0	0	1	-2.37155	9.99819
chr4-2957	chr4	11404600	11404800	+	7.51	-17917	Esrp1	0.005	0.39801	0	0	0	0	0	0	0	-0.911414	0.989501
chr6-3742	chr6	117729481	117729681	+	7.51	22188	1700030F04Rik	0.005	0.502488	0	0	0	0	0	0	0	-0.210645	3.93172
chr5-3346	chr5	112253879	112254079	+	7.51	-1461	Cryba4	0	0.452736	0	0	0	0	0	0	0	0.696117	7.19958
chr10-2893	chr10	68723142	68723342	+	7.51	-504	Tmem26	0.015	0.462687	0	0	0	0	0	0	0	1.47402	1.64785
chr3-3183	chr3	116716766	116716966	+	7.51	-4586	Slc35a3	0	0.402985	0	0	0	0	0	0	0	-1.42847	11.0811
chr9-3144	chr9	69058505	69058705	+	7.51	-231236	Rora	0.01	0.452736	0	0	0	0	0	0	0	2.87443	7.13509
chr9-3167	chr9	78671541	78671741	+	7.51	56095	Cd109	0.025	0.373134	0	0	0	0	0	1	1	-2.34611	5.03502
chr13-3231	chr13	45977023	45977223	+	7.51	-12132	Atxn1	0	0.482587	0	0	0	0	0	0	1	0.323442	4.64278
chr10-3465	chr10	125488390	125488590	+	7.51	-159527	Slc16a7	0	0.432836	0	0	1	1	1	0	0	-2.4603	2.05511
chr2-4759	chr2	70562914	70563114	+	7.51	343	Gad1os	0.06	0.557214	0	0	0	0	0	0	0	-3.94506	3.04172
chr9-2886	chr9	62004174	62004374	+	7.51	22516	Paqr5	0.005	0.487562	0	0	0	0	0	0	0	1.91097	8.66789
chr16-2378	chr16	31042810	31043010	+	7.51	38522	Xxylt1	0	0.452736	0	0	0	0	0	0	0	2.0041	11.3642
chr3-3249	chr3	153313786	153313986	+	7.51	-15237	1700012D16Rik	0.025	0.552239	0	0	0	0	0	0	0	-1.16036	9.28126
chrX-1088	chrX	140601035	140601235	+	7.51	-613	Tsc22d3	0.025	0.462687	0	0	0	0	0	0	0	-0.988732	0.688988
chr2-4969	chr2	180556619	180556819	+	7.51	-24503	Mrgbp	0.01	0.502488	0	1	1	1	1	1	1	-0.098119	9.77918
chr5-3132	chr5	118222112	118222312	+	7.51	22649	Rnft2	0.015	0.522388	0	0	0	0	0	0	1	0.696117	1.71141
chr14-2226	chr14	47850405	47850605	+	7.51	-48359	4930447J18Rik	0	0.442786	0	0	0	0	0	0	0	1.13597	12.4976
chr4-3986	chr4	135240964	135241164	+	7.51	31696	Clic4	0	0.308458	0	0	0	0	0	0	0	-3.23622	-1.37919
chr10-3581	chr10	54202433	54202633	+	7.51	126611	Gm16998	0.01	0.41791	0	1	1	1	1	1	1	-1.07574	10.4221
chr1-4916	chr1	193580503	193580703	+	7.51	-73073	Mir205	0	0.492537	0	0	0	0	1	0	1	-0.946442	10.2168
chr16-2027	chr16	36549936	36550136	+	7.51	12098	Casr	0.015	0.477612	0	0	0	0	0	0	0	-3.83068	8.87218
chr2-4913	chr2	160225519	160225719	+	7.51	101875	Gm826	0.025	0.597015	0	0	0	0	0	1	1	2.66357	7.11946
chr1-4636	chr1	85618795	85618995	+	7.51	-15004	Sp110	0.005	0.457711	0	0	0	0	0	0	0	-0.788812	1.35636
chr2-4353	chr2	30109234	30109434	+	7.51	15277	Zer1	0.02	0.532338	0	0	0	0	0	0	0	0.668875	10.8325
chr13-2959	chr13	43678031	43678231	+	7.51	-38660	Gm20751	0.01	0.462687	0	0	0	0	0	0	0	0.482351	8.33301
chr5-3417	chr5	139060575	139060775	+	7.51	-65731	Pdgfa	0.03	0.587065	0	0	0	0	1	1	1	2.53564	6.63258
chr16-2451	chr16	76580602	76580802	+	7.51	31907	Gm30726	0	0.497512	0	0	0	0	0	0	1	1.24107	11.3642
chr1-4624	chr1	75510224	75510424	+	7.51	2715	Inha	0.005	0.482587	0	0	0	0	0	0	0	-0.603389	10.7435
chr12-2349	chr12	115312201	115312401	+	7.51	383493	Mir6388	0.005	0.467662	0	0	0	0	0	1	0	0.235345	6.21717
chr5-3837	chr5	39098713	39098913	+	7.51	-222120	Clnk	0	0.452736	0	0	0	0	0	0	0	1.22422	11.3642
chr11-4675	chr11	106326701	106326901	+	7.51	-12239	Cd79b	0.03	0.522388	0	0	0	0	0	0	0	-2.8559	9.28864
chr14-2349	chr14	7942858	7943058	+	7.51	-14342	NA	0.03	0.472637	0	0	0	0	0	0	1	0.691934	12.4976
chr17-2364	chr17	70488928	70489128	+	7.51	-32866	Dlgap1	0.015	0.547264	0	0	0	0	0	0	0	4.54772	3.71424
chr13-3373	chr13	108259146	108259346	+	7.51	44842	Elovl7	0.01	0.328358	0	0	0	0	0	0	0	-4.86723	3.42575
chr3-2688	chr3	82759105	82759305	+	7.51	117278	Rbm46	0.005	0.378109	0	0	0	0	0	0	0	-0.489853	2.70528
chr10-3296	chr10	41633808	41634008	+	7.51	65892	5730435O14Rik	0.02	0.507463	0	1	1	0	0	0	0	-0.565935	9.28126
chr15-2663	chr15	41169219	41169419	+	7.51	-4382	4930555K19Rik	0	0.40796	0	0	0	0	0	0	0	4.09666	5.5969
chr5-3962	chr5	108400185	108400385	+	7.51	11912	Pde6b	0.01	0.482587	0	1	1	1	1	1	1	-0.131534	10.4221
chr1-4834	chr1	166259403	166259603	+	7.51	5364	Ildr2	0.025	0.527363	0	0	1	1	1	0	0	0.095412	0.726298
chr2-4385	chr2	51207275	51207475	+	7.51	-34456	Gm13497	0	0.532338	0	0	0	0	0	0	0	3.06904	2.99972
chr16-2173	chr16	29687021	29687221	+	7.51	107787	Opa1	0.005	0.447761	0	0	0	0	0	0	1	0.696117	10.7435
chr14-2073	chr14	60528588	60528788	+	7.51	-106017	Spata13	0.01	0.462687	0	0	0	0	0	0	1	6.84817	11.3642
chr18-1644	chr18	24530087	24530287	+	7.51	17	Rprd1a	0.115	0.741294	0	0	0	0	0	0	0	-1.54641	2.79829
chr18-1914	chr18	5866717	5866917	+	7.51	269281	Arhgap12	0	0.333333	0	0	0	0	0	0	1	-0.21123	9.28864
chr8-2846	chr8	3530877	3531077	+	7.51	14114	Pnpla6	0.01	0.542289	0	0	0	0	0	0	1	7.67964	11.3642
chr1-3696	chr1	85766259	85766459	+	7.51	-8912	9930111H07Rik	0.01	0.577114	0	0	1	1	1	0	0	2.03113	3.31607
chr12-2626	chr12	35417835	35418035	+	7.51	117054	Ahr	0.01	0.432836	1	1	0	0	0	1	1	6.31055	-0.643288
chr7-3517	chr7	79194099	79194299	+	7.51	-45139	Mfge8	0.015	0.482587	0	0	0	0	0	1	1	-0.208227	5.79047
chr14-2140	chr14	105330698	105330898	+	7.51	72175	Ndfip2	0.015	0.452736	0	0	1	0	1	0	1	0.544741	9.07827
chr14-2165	chr14	12393863	12394063	+	7.51	-48098	Fezf2	0.01	0.402985	0	0	0	0	0	0	1	-0.794446	10.7435
chr19-2177	chr19	35178051	35178251	+	7.51	212755	Mir1950	0.02	0.477612	0	0	0	0	0	0	0	0.19482	8.55162
chr14-2390	chr14	29702474	29702674	+	7.51	19290	Cacna2d3	0.01	0.373134	0	0	0	0	0	0	0	-4.74066	1.35636
chr7-3955	chr7	140251590	140251790	+	7.51	4309	5830411N06Rik	0.005	0.467662	0	1	1	1	1	0	0	-4.24118	10.4221
chr15-2628	chr15	27968990	27969190	+	7.51	56758	Trio	0.02	0.39801	0	0	0	0	0	0	1	-0.208853	3.42359
chr1-4193	chr1	42687291	42687491	+	7.51	7434	Pantr1	0.04	0.427861	0	0	0	0	0	0	0	-0.964278	8.55162
chr5-3425	chr5	140406751	140406951	+	7.51	-12454	Eif3b	0.01	0.447761	0	0	0	0	0	1	1	2.30775	7.45565
chr9-3564	chr9	118584977	118585177	+	7.51	-21632	Itga9	0.005	0.527363	0	0	0	0	0	0	0	-3.90142	2.8886
chr12-2639	chr12	44865519	44865719	+	7.51	208864	Stxbp6	0	0.547264	0	0	0	0	0	0	0	4.55839	12.4976
chr14-2099	chr14	70107203	70107403	+	7.51	7210	Bin3	0.01	0.333333	0	0	0	0	0	1	0	-4.26717	4.401
chr14-2489	chr14	70432309	70432509	+	7.51	-3301	Piwil2	0.005	0.437811	0	1	1	0	1	1	1	2.2582	8.31698
chr7-3679	chr7	5126062	5126262	+	7.51	-212	Rasl2-9	0.03	0.527363	0	0	0	0	0	0	1	1.46901	3.52133
chr1-3990	chr1	119124976	119125176	+	7.51	-71457	Gli2	0.005	0.492537	0	1	0	1	1	0	1	7.10199	11.0811
chr5-3670	chr5	120251768	120251968	+	7.51	-112605	Gm10390	0.01	0.621891	0	0	1	1	0	0	0	-1.96076	8.55162
chr13-3123	chr13	3609883	3610083	+	7.51	1125	Tasor2	0.015	0.39801	0	0	0	0	0	0	0	-0.999661	1.76716
chr10-3522	chr10	17862256	17862456	+	7.51	66137	Txlnb	0	0.477612	0	0	1	0	0	0	1	2.47272	7.92262
chr1-4287	chr1	92058788	92058988	+	7.51	121453	Hdac4	0.01	0.502488	0	0	1	1	1	0	1	7.1954	11.0811
chr4-3755	chr4	43694081	43694281	+	7.51	6626	Olfr70	0.015	0.532338	0	0	0	0	0	0	0	0.162829	3.51731
chr15-2562	chr15	100723139	100723339	+	7.51	-2762	Galnt6	0.005	0.502488	0	1	1	1	1	1	1	-0.683969	5.5969
chr7-3950	chr7	139585843	139586043	+	7.51	-3146	Nkx6-2	0.005	0.502488	0	0	0	0	0	0	0	-2.35703	9.07827
chr2-5254	chr2	120668432	120668632	+	7.51	39411	Stard9	0.015	0.487562	0	0	0	0	0	0	0	2.05361	5.5969
chr6-3827	chr6	146479629	146479829	+	7.51	22494	Itpr2	0	0.39801	0	0	0	0	0	0	0	2.44487	1.70913
chr11-4036	chr11	21371008	21371208	+	7.51	159	Ugp2	0.09	0.696517	0	0	0	0	0	1	0	1.6964	1.85918
chr12-2258	chr12	77500892	77501092	+	7.51	90851	Fut8	0	0.41791	0	0	0	0	0	0	0	0.785348	7.27974
chr10-3234	chr10	7888325	7888525	+	7.51	52044	Mir5104	0.025	0.487562	0	0	0	0	0	0	0	0.769252	4.43137
chr2-5040	chr2	28514580	28514780	+	7.51	1513	Ralgds	0.015	0.537313	0	0	0	0	0	0	0	-3.52768	3.8387
chr14-2538	chr14	97413882	97414082	+	7.51	755783	Dach1	0.015	0.318408	0	0	0	0	0	0	1	-0.971881	1.0401
chr10-3575	chr10	49743546	49743746	+	7.51	44291	Grik2	0.01	0.348259	0	0	0	0	0	0	0	-0.872448	10.4221
chr9-3093	chr9	55232208	55232408	+	7.51	23373	Fbxo22	0.015	0.462687	0	0	0	0	0	1	1	-0.49368	4.48789
chr13-3020	chr13	64248427	64248627	+	7.51	11	Cdc14b	0.07	0.577114	0	0	0	0	0	1	0	-0.061421	3.8387
chr1-4606	chr1	71520494	71520694	+	7.51	-36562	Atic	0.01	0.427861	0	0	0	0	0	0	0	-2.22345	11.0354
chr11-4411	chr11	44150968	44151168	+	7.51	-248995	Il12b	0	0.427861	0	0	0	0	0	0	0	-3.46357	10.2168
chrX-1193	chrX	134416789	134416989	+	7.51	12109	Drp2	0.015	0.39801	0	0	0	0	0	0	0	-0.175438	5.98458
chr18-1724	chr18	76062119	76062319	+	7.51	2893	Zbtb7c	0.005	0.577114	0	0	0	0	0	1	1	1.60957	11.0354
chr1-4143	chr1	13128176	13128376	+	7.51	-1113	Prdm14	0.045	0.552239	0	0	0	0	0	0	0	-0.662555	9.99819
chrX-911	chrX	129410142	129410342	+	7.51	-339500	Diaph2	0.005	0.373134	0	0	0	0	0	0	1	-1.44532	12.4976
chr11-4067	chr11	44603110	44603310	+	7.51	-14890	Ebf1	0.02	0.467662	0	1	0	0	0	0	1	-0.555464	7.20634
chr2-4901	chr2	153572614	153572814	+	7.51	-42743	Nol4l	0.025	0.452736	0	0	0	0	0	0	0	-1.48169	0.769135
chr5-3719	chr5	137443918	137444118	+	7.51	33046	Zan	0.025	0.522388	0	0	0	0	0	0	1	0.882788	4.9674
chr1-4578	chr1	59172014	59172214	+	7.51	-8725	Mpp4	0.015	0.447761	0	0	0	0	0	0	0	3.76722	6.78182
chr3-3362	chr3	69573864	69574064	+	7.51	24996	B3galnt1	0.005	0.442786	0	0	0	0	0	1	1	-3.90645	10.8325
chr18-1611	chr18	77957316	77957516	+	7.51	18950	Epg5	0.02	0.482587	0	0	0	0	0	0	1	4.1738	3.71424
chr11-4062	chr11	33923487	33923687	+	7.51	-39426	Kcnmb1	0.015	0.462687	0	0	0	0	0	0	0	-3.84253	8.58166
chr2-5110	chr2	52896956	52897156	+	7.51	39188	Fmnl2	0.01	0.363184	0	1	1	1	0	1	0	0.182951	2.0379
chr17-2963	chr17	67931002	67931202	+	7.51	19838	Arhgap28	0.01	0.522388	0	0	0	0	0	0	0	-1.28914	6.14631
chr16-2128	chr16	11270837	11271037	+	7.51	-16492	Mir1945	0.01	0.477612	0	1	1	1	0	1	1	6.50128	4.39213
chr16-2470	chr16	90870990	90871190	+	7.51	40231	Eva1c	0.01	0.442786	0	0	0	0	0	0	0	-3.61576	1.12025
chr3-3110	chr3	89330926	89331126	+	7.51	7002	Efna4	0.015	0.482587	0	0	0	1	0	0	0	-3.94925	8.64575
chr5-4078	chr5	141934637	141934837	+	7.51	-466760	Foxk1	0.01	0.467662	0	0	0	0	0	0	0	-4.45485	9.99819
chr2-4362	chr2	32933977	32934177	+	7.51	27178	Lrsam1	0.02	0.547264	0	0	0	0	0	1	0	-0.49368	11.0354
chr15-2388	chr15	8663172	8663372	+	7.51	47535	Slc1a3	0.02	0.512438	0	0	0	0	0	0	0	2.86986	6.07357
chr19-2143	chr19	23349550	23349750	+	7.51	-75753	Smc5	0.005	0.422886	0	0	1	0	0	0	0	7.57953	10.2168
chr14-2432	chr14	51198223	51198423	+	7.51	-2400	Ang2	0.01	0.402985	0	1	1	1	1	0	1	-4.81737	8.7546
chr8-2671	chr8	68953861	68954061	+	7.51	73406	Lpl	0.02	0.467662	1	1	1	0	1	1	1	-4.74996	8.66789
chr1-4773	chr1	154138627	154138827	+	7.51	-62460	Zfp648	0.01	0.442786	0	0	0	0	0	0	0	3.69102	0.96615
chr2-4487	chr2	121855530	121855730	+	7.51	-11340	Casc4	0.01	0.437811	0	0	0	1	1	1	1	-2.82821	8.55162
chr19-1596	chr19	10191380	10191580	+	7.51	105	Mir6993	0.03	0.572139	0	1	1	1	1	1	1	6.80588	7.08942
chr14-2552	chr14	105851631	105851831	+	7.51	45088	Spry2	0.015	0.467662	0	0	1	1	1	0	0	-0.257846	3.9277
chr2-4554	chr2	152368696	152368896	+	7.51	7809	Nrsn2	0.025	0.572139	0	0	1	0	0	1	0	2.95603	4.13773
chr18-1962	chr18	35573478	35573678	+	7.51	11420	Matr3	0.005	0.298507	0	0	0	0	0	0	1	-0.458652	6.89157
chr15-2769	chr15	83724609	83724809	+	7.51	330	Scube1	0.12	0.751244	0	0	0	0	0	0	0	-2.17708	5.54116
chr2-4224	chr2	150982097	150982297	+	7.51	27201	Ninl	0	0.373134	0	0	0	0	0	0	0	-0.580903	-0.92447
chr7-3797	chr7	80543001	80543201	+	7.51	-7982	Blm	0.015	0.487562	0	0	0	0	0	0	0	-2.86688	1.89552
chr6-3482	chr6	136471029	136471229	+	7.51	-47722	Atf7ip	0.04	0.587065	0	0	0	0	0	0	0	-0.208227	8.80027
chr1-3989	chr1	118991207	118991407	+	7.51	37087	Mir6346	0	0.437811	0	0	0	0	0	0	1	8.17288	9.69903
chr14-2555	chr14	118219048	118219248	+	7.51	-17084	LOC105245869	0.025	0.522388	0	0	0	0	0	0	0	5.61142	12.4976
chr7-2807	chr7	4782304	4782504	+	7.51	453	Il11	0.01	0.577114	0	0	0	0	0	0	0	-0.031457	4.1347
chr13-2961	chr13	43864543	43864743	+	7.51	79531	Cd83	0.09	0.691542	0	0	0	0	0	0	0	7.10957	0.229981
chr4-3466	chr4	46087633	46087833	+	7.51	48511	Tmod1	0.02	0.507463	0	0	0	0	0	0	1	-3.45228	8.87218
chr8-3058	chr8	108394997	108395197	+	7.51	189580	Lncbate1	0.005	0.542289	0	0	0	0	0	0	0	7.97331	12.4976
chr7-3915	chr7	123210947	123211147	+	7.51	-3819	Slc5a11	0.015	0.517413	0	0	0	0	0	0	0	-1.10553	5.98458
chr8-3024	chr8	92937382	92937582	+	7.51	-23565	Slc6a2	0	0.532338	0	1	1	0	0	0	0	-10.8885	5.5969
chr10-3502	chr10	7901272	7901472	+	7.51	51693	Tab2	0.015	0.467662	0	0	0	0	0	1	1	-5.71106	12.4976
chr6-3235	chr6	18713208	18713408	+	7.51	-135327	Lsm8	0	0.283582	0	0	0	0	0	0	0	-3.21373	10.7435
chr14-2363	chr14	18308521	18308721	+	7.51	23223	Ube2e1	0.005	0.308458	0	0	0	0	0	0	0	-0.921314	8.24401
chr4-3184	chr4	42885642	42885842	+	7.51	-11508	Fam205c	0.005	0.457711	0	0	0	0	0	0	0	1.62515	3.93172
chr14-2198	chr14	30944340	30944540	+	7.51	-1151	Itih1	0.03	0.482587	1	1	1	1	1	1	1	-0.526778	1.79813
chr7-3973	chr7	145198208	145198408	+	7.51	9811	Smim38	0.01	0.577114	0	0	0	0	0	0	0	7.14428	-1.49855
chr5-3696	chr5	125523473	125523673	+	7.51	-8845	Tmem132b	0	0.547264	0	0	0	0	0	0	0	1.61876	11.0354
chr13-3065	chr13	97196846	97197046	+	7.51	1411	Hexb	0.02	0.547264	0	1	1	0	0	1	0	-3.16456	-0.101817
chr18-2090	chr18	82751303	82751503	+	7.51	7636	2210420H20Rik	0.045	0.517413	0	0	0	0	0	1	1	4.65601	2.73371
chr2-5431	chr2	178556959	178557159	+	7.51	126544	Cdh26	0	0.422886	0	0	0	0	0	0	0	-6.20575	6.98057
chr1-4832	chr1	166131523	166131723	+	7.51	1402	Gpa33	0.015	0.577114	0	0	1	0	0	1	1	-0.130909	11.0354
chr19-2262	chr19	60400597	60400797	+	7.51	67607	Prlhr	0	0.393035	0	0	1	1	1	0	1	-1.27194	-0.122935
chr5-3229	chr5	29927683	29927883	+	7.07	-85331	Il6	0.005	0.40796	0	0	0	0	0	0	1	-3.55909	7.27974
chr8-2617	chr8	22606061	22606261	+	7.07	-12348	Vdac3	0.005	0.308458	0	0	0	0	0	0	0	-2.08364	7.41819
chr19-2065	chr19	56726131	56726331	+	7.07	4114	Adrb1	0.005	0.452736	0	1	1	1	1	1	1	-0.027191	3.93172
chr2-5199	chr2	91934056	91934256	+	7.07	-1859	Mdk	0.035	0.577114	0	0	0	0	0	1	1	5.05582	9.61003
chr7-3274	chr7	81058499	81058699	+	7.07	999	Alpk3	0.01	0.507463	0	1	1	1	1	0	1	1.53225	7.118
chr6-2951	chr6	115774876	115775076	+	7.07	419	Cand2	0.04	0.606965	0	0	0	0	0	0	0	-4.10231	-0.105837
chr13-3365	chr13	105426070	105426270	+	7.07	-17523	Htr1a	0	0.497512	0	0	0	0	1	0	1	-0.988732	9.37025
chr5-4096	chr5	147700525	147700725	+	7.07	25386	Flt1	0	0.472637	0	0	0	0	0	0	1	2.72243	11.0811
chr4-3476	chr4	48087890	48088090	+	7.07	-36929	Stx17	0	0.368159	0	0	0	0	0	0	0	-1.6896	6.78182
chr5-3616	chr5	98200774	98200974	+	7.07	-14890	A730035I17Rik	0.005	0.477612	0	0	0	0	0	0	0	-1.39344	9.69903
chr11-4699	chr11	113104893	113105093	+	7.07	96845	2610035D17Rik	0.025	0.552239	0	0	0	0	0	0	0	8.05063	7.08942
chr6-3300	chr6	51725942	51726142	+	7.07	180749	Snx10	0.005	0.537313	0	1	1	1	0	0	0	1.00824	11.0354
chrX-1003	chrX	140502633	140502833	+	7.07	39935	Tsc22d3	0.005	0.487562	0	0	0	0	0	0	0	4.27392	1.63124
chr7-3877	chr7	112055990	112056190	+	7.07	32584	Usp47	0.015	0.477612	1	0	0	0	1	1	1	-2.8559	9.00553
chr9-3204	chr9	96410275	96410475	+	7.07	-45944	Atp1b3	0	0.452736	0	0	0	0	0	0	0	-1.0434	11.0354
chr1-4860	chr1	172394288	172394488	+	7.07	17857	Pigm	0.01	0.522388	0	0	0	0	0	0	0	3.06904	8.75688
chr17-2838	chr17	23645214	23645414	+	7.07	-45	Mmp25	0.09	0.696517	0	0	0	0	0	0	0	-2.34781	3.79208
chr10-3244	chr10	12990294	12990494	+	7.07	-18056	Sf3b5	0.015	0.447761	0	1	1	1	1	0	1	-4.36911	5.5969
chr1-4691	chr1	125181632	125181832	+	7.07	253995	Actr3	0.005	0.358209	0	0	0	0	0	0	0	0.069347	9.61003
chr8-2657	chr8	54029158	54029358	+	7.07	-48274	Vegfc	0	0.338308	0	0	0	0	0	0	0	-2.66428	3.31607
chr6-3551	chr6	31397015	31397215	+	7.07	1658	Mkln1os	0.015	0.373134	0	0	0	0	0	0	0	-2.37392	1.85387
chr3-3308	chr3	38227602	38227802	+	7.07	-19583	5430434I15Rik	0.02	0.358209	0	0	0	0	0	0	0	-4.02238	-3.11201
chr19-2192	chr19	38134812	38135012	+	7.07	2131	Pde6c	0.02	0.517413	0	0	0	0	0	0	0	2.50969	3.09344
chr2-4608	chr2	167678740	167678940	+	7.07	-10075	Cebpb	0.015	0.39801	0	0	0	0	0	0	0	7.14428	3.42575
chr1-3973	chr1	93825183	93825383	+	7.07	43	D2hgdh	0.055	0.626866	0	0	0	0	0	1	1	5.45943	-0.165319
chr5-4037	chr5	125475837	125476037	+	7.07	64	Aacs	0.12	0.701493	0	0	0	0	0	1	0	-0.206462	-0.890563
chr1-4088	chr1	170590488	170590688	+	7.07	-739	Nos1ap	0.01	0.328358	0	0	0	0	0	0	0	2.04666	1.56189
chr14-2560	chr14	120347906	120348106	+	7.07	41554	Mbnl2	0.01	0.537313	0	0	0	0	0	0	0	-0.10802	11.0811
chr8-2696	chr8	78054440	78054640	+	7.07	-158802	Ttc29	0.005	0.38806	0	1	1	1	1	0	1	-4.47846	9.94767
chr3-3487	chr3	116893055	116893255	+	7.07	31475	Frrs1	0.025	0.467662	0	0	1	1	1	1	1	6.64691	8.86477
chr12-2535	chr12	111419949	111420149	+	7.07	2604	Exoc3l4	0.015	0.537313	0	1	1	1	1	0	0	-0.208853	2.56675
chr2-5094	chr2	46149946	46150146	+	7.07	453441	1700019E08Rik	0	0.41791	0	0	0	1	1	1	1	3.48424	6.05218
chr14-2469	chr14	63931674	63931874	+	7.07	-11932	Sox7	0.015	0.492537	0	0	0	0	0	0	1	-3.06021	0.188691
chr13-3336	chr13	97415479	97415679	+	7.07	-19391	Lncenc1	0.01	0.507463	0	0	0	0	0	0	0	7.59342	4.58998
chr17-2822	chr17	11555755	11555955	+	7.07	327334	D17Ertd648e	0.015	0.39801	0	0	0	0	0	0	1	2.59326	-2.16756
chr10-3251	chr10	17542562	17542762	+	7.07	-180566	Cited2	0.01	0.447761	0	0	1	1	0	0	1	2.53564	3.8387
chr18-2026	chr18	61029459	61029659	+	7.07	6640	Cdx1	0.005	0.477612	0	0	0	0	0	0	0	-0.160106	11.3642
chr16-1956	chr16	4436796	4436996	+	7.07	-16398	Adcy9	0.005	0.507463	0	0	0	0	0	0	0	0.882788	2.46952
chr9-3170	chr9	80318160	80318360	+	7.07	147178	Impg1	0.02	0.422886	0	0	0	0	0	0	0	3.54246	5.52556
chr2-5292	chr2	129911629	129911829	+	7.07	-100611	Tgm3	0.03	0.462687	0	0	0	0	0	0	0	-0.968077	-0.297698
chr7-3641	chr7	128633376	128633576	+	7.07	22111	Inpp5f	0.005	0.522388	0	0	0	0	0	0	0	-4.29179	8.36264
chr1-4376	chr1	154637966	154638166	+	7.07	87854	Cacna1e	0.01	0.39801	0	0	0	0	0	0	0	2.03676	2.3765
chr15-2632	chr15	30747611	30747811	+	7.07	-291415	4930430F21Rik	0	0.333333	0	0	0	0	0	0	0	6.37868	7.61608
chr6-3377	chr6	88184779	88184979	+	7.07	-9012	Gata2	0.01	0.577114	0	0	0	0	0	0	0	-2.36228	3.46331
chr4-3654	chr4	139640808	139641008	+	7.07	-3134	Mir7020	0.02	0.587065	0	0	0	0	1	1	0	3.21195	1.85387
chr10-2822	chr10	8353651	8353851	+	7.07	165074	Ust	0.01	0.517413	0	0	0	0	0	1	1	-3.62156	9.08337
chr12-2541	chr12	111977610	111977810	+	7.07	3041	Rd3l	0.01	0.447761	0	0	0	0	0	0	0	2.87443	5.59288
chr2-4886	chr2	146087224	146087424	+	7.07	-134673	Insm1	0.01	0.373134	0	0	0	0	0	0	0	-0.594196	7.73875
chr9-2986	chr9	120532713	120532913	+	7.07	-7005	Entpd3	0.005	0.517413	0	0	0	0	0	0	0	-0.788313	12.4976
chr4-3918	chr4	120373863	120374063	+	7.07	-31318	Scmh1	0.02	0.472637	0	0	0	0	0	0	0	-3.20526	10.2168
chr4-3739	chr4	33807644	33807844	+	7.07	-116520	Cnr1	0.005	0.462687	0	0	0	0	0	0	0	0.806706	8.86477
chr9-2927	chr9	78488822	78489022	+	7.07	-7198	Eef1a1	0.015	0.447761	0	1	1	1	1	0	0	0.724628	3.31607
chr16-2149	chr16	19007442	19007642	+	7.07	130792	Hira	0.005	0.393035	0	0	0	0	0	0	0	1.54144	3.64436
chr11-4714	chr11	115665314	115665514	+	7.07	34120	Grb2	0.015	0.522388	0	0	0	0	0	0	1	0.205888	0.718707
chr17-2925	chr17	46650984	46651184	+	7.07	746	Cul7	0.025	0.522388	0	0	0	0	0	0	0	-4.41603	2.17352
chr17-2453	chr17	27699928	27700128	+	7.07	14789	Pacsin1	0.04	0.537313	0	1	1	1	1	0	0	7.10957	8.33301
chr10-3775	chr10	120636144	120636344	+	7.07	-129488	4921513I03Rik	0.035	0.527363	0	0	0	0	0	0	0	-4.07815	3.9277
chr10-3726	chr10	99857009	99857209	+	7.07	-97451	Csl	0.005	0.427861	0	0	0	0	0	0	1	-0.468131	10.8325
chr1-4012	chr1	133045720	133045920	+	7.07	-192	Pik3c2b	0.06	0.557214	0	0	0	0	0	0	0	1.41457	7.95372
chr5-3779	chr5	16424814	16425014	+	7.07	-128581	Hgf	0.015	0.621891	0	0	0	0	0	0	1	0.80547	7.94485
chr7-2848	chr7	45054197	45054397	+	7.07	-963	Prr12	0.04	0.61194	0	0	0	0	0	0	1	-0.021557	1.74502
chr1-4891	chr1	181676497	181676697	+	7.07	-165146	Ccdc121	0.025	0.477612	0	0	0	0	0	0	0	-4.43203	11.0811
chr1-4745	chr1	137772920	137773120	+	7.07	-193435	Mir181a-1	0.015	0.457711	0	0	0	0	0	0	1	2.61296	12.4976
chr5-3576	chr5	74627840	74628040	+	7.07	49932	Lnx1	0.005	0.41791	0	0	0	0	0	0	0	4.96403	7.45565
chr4-4068	chr4	155072448	155072648	+	7.07	5518	Pex10	0.015	0.457711	0	0	0	0	0	0	0	4.87997	6.57883
chr14-1752	chr14	25307581	25307781	+	7.07	-151504	Zmiz1	0	0.547264	0	0	1	0	0	0	0	-0.860347	9.99819
chr9-3482	chr9	80172909	80173109	+	7.07	7975	Myo6	0.015	0.472637	0	0	1	0	1	0	0	2.53564	3.8387
chr16-2395	chr16	33540998	33541198	+	7.07	22563	Slc12a8	0.01	0.547264	0	0	0	0	0	0	1	7.27272	11.3642
chr18-1840	chr18	62081840	62082040	+	7.07	98041	Adrb2	0.01	0.462687	0	0	0	0	0	0	0	-2.25865	-3.58868
chr19-2161	chr19	29325050	29325250	+	7.07	168	Insl6	0.025	0.522388	0	0	0	0	0	1	1	2.1647	5.5969
chr12-2730	chr12	93627048	93627248	+	7.07	-182325	4930559C10Rik	0	0.253731	0	0	0	0	0	0	0	-3.92615	3.31607
chr8-2906	chr8	36202182	36202382	+	7.07	46272	Gm38414	0.005	0.338308	0	0	0	0	0	0	0	-0.678941	7.27974
chr19-2106	chr19	10640244	10640444	+	7.07	6111	Vwce	0.025	0.572139	0	0	0	0	0	0	0	9.77844	11.3642
chr11-4419	chr11	45002955	45003155	+	7.07	113873	Gm12159	0.01	0.452736	0	0	0	0	0	0	0	-0.030701	9.00553
chr8-2887	chr8	32190402	32190602	+	7.07	38607	Gm8179	0.005	0.477612	0	0	0	0	0	0	0	0.30659	5.54051
chr11-4159	chr11	77816079	77816279	+	7.07	14881	Myo18a	0.01	0.587065	0	0	0	0	0	1	1	6.11644	6.14631
chr6-3799	chr6	136645826	136646026	+	7.07	15967	Plbd1	0.02	0.507463	0	0	0	0	0	0	0	-0.864365	3.31607
chr4-3736	chr4	32481969	32482169	+	7.07	64634	Bach2	0.02	0.487562	0	0	0	0	0	0	0	7.11064	5.99345
chr10-3181	chr10	100016776	100016976	+	7.07	1055	Kitl	0.005	0.38806	0	0	0	0	0	0	1	-3.03629	1.64687
chrX-970	chrX	60404744	60404944	+	7.07	-839	Atp11c	0.05	0.59204	0	0	0	0	0	0	0	-2.56242	5.59288
chr16-2242	chr16	58507679	58507879	+	7.07	15647	St3gal6	0.01	0.412935	0	0	0	0	0	0	0	-0.329264	2.16231
chr12-2564	chr12	3536433	3536633	+	7.07	-35858	Dtnb	0.015	0.427861	0	0	0	0	0	0	0	-3.57327	9.99819
chr13-3296	chr13	73693436	73693636	+	7.07	-900	Slc6a19	0.01	0.477612	0	1	1	1	1	1	1	2.42629	4.50327
chr1-4253	chr1	74025246	74025446	+	7.07	99202	Tns1	0.01	0.577114	0	0	0	0	0	0	1	-3.12954	12.4976
chr4-3682	chr4	150719798	150719998	+	7.07	-67724	Slc45a1	0.02	0.532338	0	0	0	0	0	0	0	4.63571	3.09746
chr8-2894	chr8	33786316	33786516	+	7.07	-38646	Smim18	0.01	0.502488	0	0	0	0	0	0	0	3.64007	3.9277
chr14-2437	chr14	52325830	52326030	+	7.07	2740	Sall2	0.02	0.527363	0	0	0	0	0	0	0	0.852766	2.05913
chr5-3234	chr5	30594422	30594622	+	7.07	-5903	Gm9899	0.005	0.497512	0	0	0	0	0	0	0	-4.29179	6.03149
chr6-3227	chr6	11907541	11907741	+	7.07	-188	Phf14	0.045	0.467662	0	0	0	0	0	1	0	0.118118	0.294835
chr9-3452	chr9	69020540	69020740	+	7.07	255294	9530091C08Rik	0.005	0.462687	0	0	0	0	0	0	0	6.68908	9.99819
chr3-3354	chr3	68800519	68800719	+	7.07	39124	Gm35584	0.005	0.432836	0	0	1	0	1	0	1	-1.84221	6.79661
chr10-3240	chr10	10071904	10072104	+	7.07	-170964	Stxbp5	0	0.437811	0	1	1	1	1	0	1	-0.860347	3.93172
chr1-4325	chr1	130273116	130273316	+	7.07	-149608	Gm15674	0.025	0.512438	0	0	0	0	0	0	0	0.40076	9.94767
chr5-3057	chr5	53212645	53212845	+	7.07	707	Sel1l3	0.035	0.597015	0	0	0	0	0	0	0	2.10845	1.20925
chr6-2902	chr6	83142530	83142730	+	7.07	524	Rtkn	0.03	0.547264	0	0	0	0	0	0	1	0.696962	8.58166
chr16-2399	chr16	34880997	34881197	+	7.07	58232	1700119H24Rik	0.01	0.487562	0	1	1	1	1	0	1	-5.71394	9.77918
chr8-2491	chr8	84010484	84010684	+	7.07	1049	Mir1199	0.025	0.587065	0	0	0	0	0	0	0	2.4769	5.59993
chr16-1740	chr16	97529594	97529794	+	7.07	-6387	Mx2	0	0.363184	0	0	0	0	0	0	0	-7.83624	3.93172
chr14-2392	chr14	29999734	29999934	+	7.07	9062	Il17rb	0.005	0.552239	0	0	0	0	0	0	1	2.86986	9.00553
chr4-3916	chr4	119536496	119536696	+	7.07	2173	Frg2f1	0.01	0.378109	0	1	0	0	0	0	0	-5.73532	-3.80994
chr10-3630	chr10	76854566	76854766	+	7.07	-31854	Pcbp3	0.02	0.462687	0	0	0	0	0	0	0	3.8897	5.7898
chr2-5389	chr2	164997010	164997210	+	7.07	29122	Slc12a5	0.06	0.572139	0	0	0	0	0	1	1	1.66588	12.4976
chr1-3854	chr1	23368108	23368308	+	7.07	14967	Ogfrl1	0.01	0.353234	0	0	0	0	0	0	1	-5.30206	-1.12854
chr15-2619	chr15	25939984	25940184	+	7.07	-618	Retreg1	0.01	0.368159	0	0	0	0	0	0	1	0.964953	9.07827
chr8-2910	chr8	40491428	40491628	+	7.07	18951	Cnot7	0.005	0.378109	0	0	0	1	1	0	1	-1.03067	2.87845
chr12-1941	chr12	84003943	84004143	+	7.07	-5459	Acot1	0	0.492537	0	1	1	1	1	1	1	0.944839	8.53599
chr18-1689	chr18	60982594	60982794	+	7.07	19140	Camk2a	0.015	0.447761	0	0	1	0	0	0	1	0.388936	2.82271
chr8-2605	chr8	11504028	11504228	+	7.07	6560	Naxd	0.01	0.557214	0	0	0	0	0	0	0	0.204644	2.17352
chr12-2210	chr12	44927307	44927507	+	7.07	147076	Stxbp6	0	0.427861	0	0	0	0	0	0	0	-0.865374	8.87218
chr14-2563	chr14	120902775	120902975	+	7.07	-8319	Ipo5	0.015	0.462687	0	1	0	1	0	1	1	-1.07622	9.00553
chr5-3965	chr5	110471186	110471386	+	7.07	-22783	Fbrsl1	0	0.517413	0	1	1	1	1	0	1	-1.40787	7.71736
chr13-2921	chr13	32670858	32671058	+	7.07	113006	Mylk4	0.01	0.383085	0	0	0	0	0	0	0	-5.11276	9.94767
chr7-3025	chr7	46745786	46745986	+	7.07	-2906	Saa1	0.015	0.437811	1	1	1	1	1	1	1	3.66853	5.77621
chr9-3360	chr9	45837574	45837774	+	7.07	-871	Bace1	0.005	0.41791	0	0	0	0	0	0	0	-5.33146	1.01787
chr2-5108	chr2	52809774	52809974	+	7.07	-47994	Fmnl2	0	0.402985	0	0	0	0	0	0	0	2.92098	9.08337
chr10-3133	chr10	80878444	80878644	+	7.07	-1272	Tmprss9	0.005	0.522388	0	1	1	0	1	1	1	-0.894562	11.0354
chr10-3414	chr10	96114326	96114526	+	7.07	-111781	4930459C07Rik	0.01	0.412935	0	0	0	0	0	0	0	-3.46027	1.35636
chr5-3665	chr5	117307732	117307932	+	7.07	-11434	Vsig10	0.015	0.572139	0	0	0	0	0	0	1	3.34566	7.11946
chr7-3783	chr7	71876242	71876442	+	7.07	-33353	4930441H08Rik	0.015	0.447761	0	0	1	1	1	0	0	-3.23622	2.1269
chr5-3019	chr5	24231120	24231320	+	7.07	-26308	Mir684-1	0.02	0.492537	0	0	0	0	0	0	0	4.54772	8.86477
chr12-2323	chr12	104907562	104907762	+	7.07	-42586	Clmn	0	0.457711	0	0	0	0	0	0	0	-2.74655	3.31607
chr18-1743	chr18	83817559	83817759	+	7.07	268806	Tshz1	0.005	0.522388	1	1	1	1	1	1	1	6.37868	12.4976
chr7-3181	chr7	6331648	6331848	+	7.07	-1314	Zfp583	0.02	0.472637	0	0	0	0	0	1	1	-4.427	11.0354
chr8-3117	chr8	124633377	124633577	+	7.07	29892	2310022B05Rik	0.015	0.507463	0	0	0	0	0	0	0	3.06904	2.82271
chr11-4352	chr11	5350834	5351034	+	7.07	30806	Znrf3	0	0.363184	0	0	0	1	1	0	0	-0.062666	-0.108139
chr5-3932	chr5	98199144	98199344	+	7.07	-13260	A730035I17Rik	0.025	0.427861	0	0	1	0	1	0	0	-4.74569	10.4221
chr6-3517	chr6	8648672	8648872	+	7.07	109686	Ica1	0.01	0.467662	0	0	0	0	0	0	0	1.04227	2.1048
chr19-2164	chr19	30481916	30482116	+	7.07	57702	Ppp1r2-ps3	0.005	0.467662	0	0	0	0	0	0	0	-0.021557	2.1048
chr11-4652	chr11	101642159	101642359	+	7.07	14310	Rdm1	0.025	0.452736	0	0	0	0	0	0	0	-4.31347	0.924146
chr2-5148	chr2	71022899	71023099	+	7.07	32607	Mettl8	0.01	0.507463	0	0	0	0	0	0	0	-0.947783	0.294835
chr6-3804	chr6	136873371	136873571	+	7.07	2352	Mgp	0.01	0.368159	0	0	0	0	0	0	0	4.17305	7.118
chr3-2902	chr3	98281474	98281674	+	7.07	1143	Hmgcs2	0.02	0.497512	0	0	0	0	0	0	0	-3.90645	9.69903
chr6-3561	chr6	37316814	37317014	+	7.07	-16938	Dgki	0	0.432836	0	0	0	1	1	0	1	-5.88389	1.35636
chr14-2185	chr14	25547928	25548128	+	7.07	13589	Mir3075	0.02	0.477612	0	0	0	0	0	1	1	1.49346	0.971372
chr1-3934	chr1	74728132	74728332	+	7.07	14697	Cyp27a1	0.005	0.542289	0	0	1	1	0	0	1	0.867694	11.3642
chr9-2984	chr9	120304768	120304968	+	7.07	795	Myrip	0.055	0.552239	0	0	0	0	0	0	0	-1.07574	3.2447
chr3-3409	chr3	94311744	94311944	+	7.07	1712	Them4	0.005	0.472637	0	0	0	0	1	0	1	1.66475	4.92551
chr8-3131	chr8	128590410	128590610	+	7.07	-95144	Itgb1	0	0.497512	0	0	0	0	0	0	1	-1.39344	7.73875
chr1-4812	chr1	162139484	162139684	+	7.07	-78039	Dnm3os	0.005	0.497512	0	0	0	0	0	0	0	3.77521	7.20634
chr14-2227	chr14	47937035	47937235	+	7.07	38271	4930447J18Rik	0.02	0.517413	0	0	0	0	0	0	0	6.80024	11.0811
chr15-2772	chr15	84557790	84557990	+	7.07	-67	Rtl6	0.05	0.532338	0	0	0	0	0	0	0	1.96552	5.71115
chr5-4086	chr5	144118359	144118559	+	7.07	18098	Lmtk2	0.015	0.482587	0	0	0	0	0	0	0	2.29631	12.4976
chr16-2185	chr16	33408381	33408581	+	7.07	8036	Zfp148	0	0.402985	0	1	1	1	1	1	1	-4.52959	5.04389
chr15-2776	chr15	85902544	85902744	+	7.07	23317	Trmu	0.01	0.522388	0	0	0	0	0	0	0	-3.11581	8.114
chrX-1184	chrX	106477869	106478069	+	7.07	7260	Fndc3c1	0.005	0.298507	0	0	0	0	0	0	0	-0.289932	9.28864
chr7-3078	chr7	98362059	98362259	+	7.07	-831	Tsku	0	0.492537	0	1	1	1	1	0	1	4.55864	7.61608
chr10-3737	chr10	110788286	110788486	+	7.07	42947	E2f7	0.01	0.427861	0	1	1	1	0	0	0	-1.50418	3.04694
chr9-2783	chr9	118632903	118633103	+	7.07	26294	Itga9	0.035	0.512438	0	0	0	0	0	0	1	0.997311	6.79744
chr2-4378	chr2	45089194	45089394	+	7.07	20983	Zeb2	0.005	0.393035	0	0	0	0	0	0	1	-2.73095	5.7448
chr15-2378	chr15	3839503	3839703	+	7.07	139970	Fbxo4	0	0.343284	0	0	0	0	0	0	0	-1.48592	10.8325
chr5-3438	chr5	144131198	144131398	+	7.07	30937	Lmtk2	0.005	0.547264	0	0	0	0	0	1	1	2.05472	9.69903
chr9-3317	chr9	31919792	31919992	+	7.07	-6607	Barx2	0.005	0.437811	0	0	0	0	0	0	0	4.55839	9.77918
chrX-950	chrX	20147111	20147311	+	7.07	87641	Chst7	0	0.447761	0	0	0	0	0	0	1	-3.90645	9.37025
chr2-5146	chr2	70066597	70066797	+	7.07	27571	Myo3b	0.01	0.39801	0	0	0	0	0	0	0	2.55057	9.61003
chr10-3349	chr10	69942138	69942338	+	7.07	16706	Ank3	0.01	0.477612	0	0	0	0	0	0	0	-0.082788	3.71773
chr7-3099	chr7	109807630	109807830	+	7.07	-26185	Nrip3	0.01	0.492537	0	0	0	0	0	0	1	-1.16014	8.86477
chr5-3979	chr5	113859183	113859383	+	7.07	-28782	Selplg	0	0.442786	0	0	0	1	1	0	1	-5.35463	6.98057
chr7-3660	chr7	141805251	141805451	+	7.07	16383	Muc5ac	0.01	0.497512	0	0	0	0	0	0	0	0.688672	4.13314
chrX-1174	chrX	100765977	100766177	+	7.07	-1645	Dlg3	0.01	0.402985	0	0	0	0	0	0	0	0.010833	10.7435
chr10-3637	chr10	78117137	78117337	+	7.07	47869	Icosl	0.01	0.437811	0	0	0	0	0	0	0	1.92741	-0.004306
chr5-3482	chr5	20820689	20820889	+	7.07	61335	Phtf2	0.005	0.368159	0	0	0	0	0	0	1	0.544741	9.94767
chr19-2103	chr19	9992868	9993068	+	7.07	8665	Best1	0.06	0.626866	0	0	0	0	0	0	0	1.77372	2.38791
chr16-1842	chr16	95702355	95702555	+	7.07	48	Ets2	0.1	0.711443	0	0	0	0	0	0	0	-2.17708	7.00042
chr12-2536	chr12	111486322	111486522	+	7.07	-599	Gm266	0.035	0.537313	0	0	0	1	0	1	1	2.35887	7.61608
chr7-3431	chr7	24431039	24431239	+	7.07	4393	Irgc1	0.015	0.517413	0	0	0	0	0	0	0	-0.104509	11.0354
chr3-3094	chr3	87761548	87761748	+	7.07	7305	Pear1	0.025	0.60199	0	0	0	0	0	0	1	1.57837	-0.104119
chr17-2915	chr17	45334616	45334816	+	7.07	98991	Cdc5l	0	0.442786	0	1	0	0	0	0	0	-3.83068	3.46331
chr6-3581	chr6	46585083	46585283	+	7.07	-659213	Cntnap2	0	0.343284	0	0	0	0	0	0	1	-2.82476	12.4976
chr5-3806	chr5	31162591	31162791	+	7.07	-8440	Mpv17	0	0.462687	0	0	0	0	0	0	0	3.28319	11.0354
chr5-3822	chr5	34068360	34068560	+	7.07	-50280	4930557J02Rik	0	0.492537	0	0	1	1	1	0	1	0.363787	11.0354
chr11-4599	chr11	87046904	87047104	+	7.07	27133	Gdpd1	0.005	0.393035	0	0	0	0	0	0	0	-3.34039	9.99819
chr5-4000	chr5	118208433	118208633	+	7.07	36328	Rnft2	0	0.587065	0	0	0	0	0	0	0	4.09666	1.35636
chr15-2236	chr15	25843624	25843824	+	7.07	426	Retreg1	0.03	0.641791	0	0	0	0	0	0	1	2.53564	4.31401
chr17-3029	chr17	88981699	88981899	+	7.07	-189785	Lhcgr	0	0.432836	0	0	0	0	0	0	1	-1.42847	8.31698
chr10-3271	chr10	23892219	23892419	+	7.07	-2369	Vnn1	0.005	0.492537	0	0	0	0	0	0	0	0.882788	8.55162
chr7-3472	chr7	44123955	44124155	+	7.07	11382	Klk1b22	0.015	0.522388	0	1	1	0	0	0	1	-4.24118	10.2168
chr12-2587	chr12	17578999	17579199	+	7.07	34226	Odc1	0.005	0.512438	0	0	0	0	0	0	0	1.26391	7.94485
chr4-3890	chr4	108721054	108721254	+	7.07	2758	Zfyve9	0.005	0.472637	0	1	1	1	1	0	1	-4.94104	5.5969
chr1-4178	chr1	38422512	38422712	+	7.07	204632	Aff3	0.01	0.492537	0	0	0	0	0	0	1	2.58626	7.92262
chr3-3037	chr3	57466486	57466686	+	7.07	41176	Tm4sf4	0.01	0.338308	0	0	0	0	0	0	1	-3.54424	-2.06758
chrX-957	chrX	41401135	41401335	+	7.07	-66	Gria3	0.015	0.567164	0	0	0	0	0	0	0	-2.17708	5.5969
chr18-1847	chr18	64768712	64768912	+	7.07	-107812	Atp8b1	0	0.452736	0	0	0	0	0	0	0	-10.8885	3.31607
chr18-1641	chr18	23954548	23954748	+	7.07	-40	Zfp397	0.115	0.696517	0	0	0	0	0	1	1	-2.15696	1.36038
chr12-2314	chr12	101832288	101832488	+	7.07	-13269	Fbln5	0.01	0.442786	0	0	0	0	0	0	0	6.37868	10.8325
chr18-1703	chr18	65773295	65773495	+	7.07	-27183	Sec11c	0	0.487562	0	0	0	0	0	0	0	0.40076	11.0354
chr14-2154	chr14	119260713	119260913	+	7.07	122548	Hs6st3	0.02	0.537313	0	0	0	0	0	0	1	-0.377195	9.00553
chr5-3712	chr5	136429777	136429977	+	7.07	-54074	Mir721	0.015	0.532338	0	1	1	1	1	1	1	-0.993878	7.73875
chr18-1926	chr18	13006410	13006610	+	7.07	-480	Hrh4	0.03	0.572139	0	0	1	0	1	0	0	-4.32956	11.0354
chr13-2946	chr13	40413232	40413432	+	7.07	-125321	Ofcc1	0.02	0.393035	0	0	0	0	0	0	1	6.50128	9.61003
chr13-2721	chr13	40136124	40136324	+	7.07	151787	Ofcc1	0.005	0.452736	0	0	1	1	1	0	1	-2.25874	9.07827
chr1-4722	chr1	133039542	133039742	+	7.07	-6370	Pik3c2b	0.015	0.442786	0	0	0	0	0	0	0	6.50547	-4.5292
chr11-4399	chr11	32717188	32717388	+	7.07	74733	Fbxw11	0.01	0.442786	0	0	0	0	0	1	1	1.08418	8.95987
chr10-3676	chr10	84997613	84997813	+	7.07	80100	Ric8b	0.015	0.467662	0	0	0	0	0	0	0	2.96375	3.09344
chr11-4356	chr11	6319575	6319775	+	7.07	27096	Ogdh	0.005	0.442786	0	0	0	0	1	0	1	-0.740046	7.92262
chr4-3374	chr4	142166321	142166521	+	7.07	43787	Kazn	0.015	0.631841	0	0	0	0	0	0	1	2.05361	7.61608
chr5-4043	chr5	129776798	129776998	+	7.07	10355	Psph	0.015	0.442786	0	0	0	0	0	0	0	-1.06931	3.93172
chr19-1936	chr19	5741825	5742025	+	7.07	1025	Ltbp3	0.12	0.761194	0	0	0	0	0	0	1	2.92098	4.13068
chr18-2066	chr18	74897710	74897910	+	7.07	63453	Lipg	0.01	0.442786	0	1	1	0	0	0	0	-2.24692	8.87218
chr4-3339	chr4	132555685	132555885	+	7.07	-8282	Ptafr	0.01	0.467662	0	1	1	1	1	0	1	-3.21412	9.77918
chr11-4732	chr11	118254206	118254406	+	7.07	-5714	Cyth1	0.01	0.512438	0	0	0	0	0	0	0	1.53225	4.92551
chr15-2682	chr15	55277624	55277824	+	7.07	-30027	Col14a1	0.01	0.40796	0	0	0	0	0	0	1	-0.412535	9.6189
chr7-3735	chr7	31181317	31181517	+	7.07	19059	Gm10640	0	0.442786	0	1	1	1	1	0	1	0.712832	1.99648
chr13-3266	chr13	55212234	55212434	+	7.07	2552	Nsd1	0.12	0.756219	0	0	0	0	0	1	1	1.94234	8.31698
chr6-3667	chr6	86074014	86074214	+	7.07	-3934	Add2	0.01	0.477612	0	0	0	0	0	0	0	-0.093092	12.4976
chr2-5003	chr2	11866856	11867056	+	7.07	89203	Ankrd16	0.01	0.437811	0	0	0	0	0	0	0	2.92098	9.07827
chr3-3083	chr3	84129403	84129603	+	7.07	26283	Mnd1	0.025	0.522388	0	0	0	0	0	1	1	0.990391	-3.06605
chr14-2537	chr14	97352326	97352526	+	7.07	817339	Dach1	0.005	0.452736	0	0	0	0	0	0	0	-1.97295	2.46952
chr3-3000	chr3	27598535	27598735	+	7.07	-13640	Mir3092	0.01	0.567164	0	0	1	0	0	0	1	0.234691	9.94767
chr12-2630	chr12	36250992	36251192	+	7.07	2306	Lrrc72	0.005	0.517413	0	0	0	0	0	0	0	-3.90645	9.69903
chr1-4806	chr1	161687557	161687757	+	7.07	100838	Fasl	0.025	0.487562	0	0	0	0	0	0	0	10.2411	7.207
chr6-3345	chr6	72851546	72851746	+	7.07	47646	Kcmf1	0.005	0.487562	0	1	1	1	1	1	1	-2.24767	5.5969
chr3-3131	chr3	96069728	96069928	+	7.07	-11373	Vps45	0.005	0.427861	0	0	0	0	0	0	0	-0.988732	8.53599
chr9-2657	chr9	43270937	43271137	+	7.07	11158	D630033O11Rik	0.04	0.547264	0	0	0	0	0	1	1	-0.695171	11.0354
chr11-3996	chr11	120492539	120492739	+	7.07	802	Slc25a10	0.03	0.552239	0	0	0	0	0	1	0	-2.66428	0.688988
chrX-1023	chrX	11880954	11881154	+	7.07	199499	Bcor	0	0.462687	0	0	1	1	1	1	1	-1.16014	4.70625
chr12-2386	chr12	29291046	29291246	+	7.07	149217	Gm31333	0.04	0.587065	0	0	0	0	0	1	1	0.290652	3.4133
chr4-4065	chr4	154877881	154878081	+	7.07	-5978	Gm13112	0.045	0.527363	0	0	0	0	0	1	1	0.245532	2.76391
chr10-2901	chr10	76259673	76259873	+	7.07	5937	S100b	0.025	0.502488	0	0	0	0	0	0	0	2.54554	7.45565
chr4-3248	chr4	84012809	84013009	+	7.07	31970	6030471H07Rik	0	0.442786	0	1	1	1	1	1	1	-2.82821	6.5628
chr4-3846	chr4	85591279	85591479	+	7.07	385923	Sh3gl2	0.015	0.437811	0	0	0	0	0	0	0	2.67957	-0.920174
chr3-2908	chr3	101836785	101836985	+	7.07	-662	Mab21l3	0.015	0.427861	0	0	0	0	0	0	1	-1.54466	-0.54493
chr8-2839	chr8	127847442	127847642	+	7.07	430683	Mir21c	0.02	0.447761	0	0	0	0	0	0	0	-0.200822	5.6558
chr2-5379	chr2	163220833	163221033	+	7.07	-4521	Tox2	0.02	0.507463	0	0	0	0	0	0	0	0.818042	6.05218
chr10-3688	chr10	88621472	88621672	+	7.07	-16420	Mybpc1	0.005	0.298507	0	0	0	0	0	0	0	-1.35799	6.59135
chrX-1150	chrX	52575603	52575803	+	7.07	-140	A630012P03Rik	0.005	0.447761	0	0	0	0	0	0	0	-2.63974	11.3642
chr15-2822	chr15	99965226	99965426	+	7.07	-4739	Larp4	0	0.542289	0	1	1	1	1	0	1	0.308356	7.61608
chr3-3372	chr3	79818680	79818880	+	7.07	23882	Tmem144	0.005	0.467662	0	0	0	0	0	0	0	-0.594196	9.94767
chr11-3467	chr11	11462255	11462455	+	7.07	64	Zpbp	0.07	0.641791	0	0	0	0	0	1	1	6.11031	8.26111
chr6-3159	chr6	119492063	119492263	+	7.07	12495	Fbxl14	0.015	0.542289	0	1	1	1	1	1	1	2.1647	11.3642
chr17-2856	chr17	27691404	27691604	+	7.07	6265	Pacsin1	0.015	0.552239	0	1	1	1	1	0	0	0.785348	9.94767
chr16-2354	chr16	22697528	22697728	+	7.07	-40397	Dgkg	0.025	0.477612	0	0	0	0	0	0	0	0.322677	2.51519
chr8-2802	chr8	120152699	120152899	+	7.07	7870	6430548M08Rik	0.015	0.572139	1	1	1	1	1	1	1	6.61594	8.36264
chr7-3697	chr7	19425948	19426148	+	7.07	-4631	A930016O22Rik	0.06	0.631841	0	0	0	0	0	0	0	1.99076	9.69903
chr7-3933	chr7	128553341	128553541	+	7.07	29858	Bag3	0.005	0.507463	0	0	1	0	0	1	1	1.85999	-0.831177
chr14-2118	chr14	79093896	79094096	+	7.07	105194	Gm4632	0.015	0.353234	0	0	0	0	0	0	0	1.02662	11.0811
chr6-3487	chr6	137273331	137273531	+	7.07	21132	Ptpro	0.01	0.393035	0	0	0	0	0	1	1	1.94171	10.7435
chr1-3999	chr1	130882395	130882595	+	7.07	4916	Il24	0.005	0.457711	0	0	0	0	0	0	0	-0.531787	9.69903
chr13-3179	chr13	28546529	28546729	+	7.07	164244	Mir6368	0	0.482587	0	0	0	0	0	0	0	-0.170774	5.13077
chr14-2487	chr14	69184396	69184596	+	7.07	-6196	Nkx3-1	0.01	0.517413	0	0	0	0	0	0	0	-0.361467	11.0811
chr2-4987	chr2	5894917	5895117	+	7.07	415	Sec61a2	0.07	0.641791	0	0	0	0	0	0	0	3.37706	4.84091
chr9-3345	chr9	41334274	41334474	+	7.07	-42152	Mir100hg	0.01	0.427861	0	0	0	0	0	0	0	1.97437	7.94485
chr15-2242	chr15	36192044	36192244	+	7.07	12614	Spag1	0.015	0.527363	0	0	0	0	0	0	0	-0.721394	1.77787
chr18-2044	chr18	67966626	67966826	+	7.07	33553	Ldlrad4	0.01	0.522388	0	0	0	0	0	0	0	2.68713	9.6189
chr8-2700	chr8	79382130	79382330	+	7.07	17198	Smad1	0.005	0.393035	0	0	0	0	0	0	0	0.467423	9.6189
chr6-3757	chr6	121356565	121356765	+	7.07	9968	Slc6a12	0.02	0.517413	0	0	0	0	0	0	0	2.23105	3.31607
chr13-3314	chr13	84133765	84133965	+	7.07	-69091	Gm17750	0	0.402985	0	0	0	0	0	0	0	-2.77357	10.4221
chr8-2753	chr8	96970614	96970814	+	7.07	-1082313	Got2	0	0.39801	0	0	0	0	0	0	0	0.40076	1.77787
chr8-3039	chr8	105375232	105375432	+	7.07	105	Plekhg4	0.02	0.552239	0	0	0	0	0	0	0	2.10845	11.0354
chr17-2645	chr17	26237172	26237372	+	7.07	6970	Fam234a	0.03	0.452736	0	0	0	0	0	1	1	6.69652	2.70528
chr3-3188	chr3	121500276	121500476	+	7.07	31968	Slc44a3	0.025	0.547264	0	0	0	0	0	0	0	-0.030701	-0.162143
chr2-5097	chr2	49610407	49610607	+	7.07	-8779	Kif5c	0.005	0.41791	0	0	0	0	0	0	0	-2.72667	8.58166
chr2-5244	chr2	118790772	118790972	+	7.07	11153	Disp2	0.08	0.60199	0	0	0	0	0	0	1	2.58701	8.58166
chr1-4467	chr1	183930735	183930935	+	7.07	103163	1700056E22Rik	0.005	0.442786	0	0	0	0	0	1	1	-0.44946	7.20634
chr8-3076	chr8	115472482	115472682	+	7.07	234312	Maf	0	0.507463	0	0	0	0	0	0	1	2.18155	2.63133
chr3-3332	chr3	56187147	56187347	+	7.07	-3546	Nbea	0.01	0.427861	0	0	0	0	0	0	0	-2.73095	12.4976
chr12-2656	chr12	57538024	57538224	+	7.07	7987	Foxa1	0.03	0.373134	0	0	0	0	0	0	0	4.1582	-0.938882
chr9-3421	chr9	63058135	63058335	+	7.07	-77356	Pias1	0.015	0.358209	0	0	0	0	0	1	1	-0.097109	10.7435
chr5-4106	chr5	149588876	149589076	+	7.07	47339	Hsph1	0.015	0.552239	0	0	0	0	0	0	0	-2.24892	6.32222
chrX-1130	chrX	17564779	17564979	+	7.07	7128	Fundc1	0	0.333333	0	0	0	1	0	0	1	-3.01617	3.07135
chr6-2831	chr6	8165296	8165496	+	7.07	27221	Col28a1	0	0.567164	0	0	0	0	0	0	0	-10.8112	3.93172
chr5-3882	chr5	66618715	66618915	+	7.07	2	Apbb2	0.13	0.781095	0	0	0	0	0	0	1	1.73635	2.79427
chr14-2222	chr14	47367410	47367610	+	7.07	-6350	Lgals3	0.01	0.492537	0	0	0	0	0	1	1	-2.66924	11.0811
chr6-3649	chr6	83264659	83264859	+	7.07	27384	Slc4a5	0	0.512438	0	0	0	1	0	0	0	2.42629	11.0354
chr2-5096	chr2	49609766	49609966	+	7.07	-9420	Kif5c	0.02	0.512438	0	0	0	0	0	0	1	-1.0416	9.99819
chr2-4803	chr2	85060597	85060797	+	7.07	10237	Tnks1bp1	0.025	0.547264	0	0	0	0	0	0	0	3.06904	-0.43728
chr2-5160	chr2	72588890	72589090	+	7.07	112771	Cdca7	0.02	0.467662	0	0	1	1	1	0	1	6.27852	11.0811
chr7-3844	chr7	101074361	101074561	+	7.07	-34314	Fchsd2	0.015	0.497512	0	0	0	0	0	0	1	3.17902	6.89157
chrX-1125	chrX	12677275	12677475	+	7.07	-3736	1810030O07Rik	0.01	0.298507	0	0	0	0	0	0	0	2.07524	4.45946
chr16-2462	chr16	89801356	89801556	+	7.07	16896	Tiam1	0.01	0.383085	0	0	0	0	0	0	0	7.30551	1.70913
chr9-3311	chr9	25294388	25294588	+	7.07	41596	2020-09-07	0.005	0.40796	0	1	1	0	1	1	1	-6.59696	11.0811
chr14-2421	chr14	48139571	48139771	+	7.07	18802	Peli2	0	0.532338	1	1	1	1	1	0	1	-0.422435	10.8325
chr11-4150	chr11	74994096	74994296	+	7.07	-68248	Srr	0	0.313433	0	0	1	0	1	1	1	-5.38083	6.35982
chr7-3862	chr7	106881430	106881630	+	7.07	5285	Olfr706	0.005	0.497512	0	0	0	0	0	0	0	-5.33021	1.35636
chr1-4176	chr1	37744662	37744862	+	7.07	-24951	2010300C02Rik	0	0.343284	0	0	0	0	0	0	0	-0.366495	9.28126
chr19-1956	chr19	11540368	11540568	+	7.07	3674	Ms4a4d	0	0.422886	0	0	0	0	0	1	1	3.04892	-0.341948
chr19-1897	chr19	47127529	47127729	+	7.07	10665	Calhm2	0.02	0.517413	0	0	0	0	0	1	1	0.208287	7.20634
chr9-3552	chr9	114533971	114534171	+	7.07	30298	Trim71	0.005	0.527363	0	1	0	0	0	0	1	-2.63974	11.3642
chr9-3224	chr9	106566609	106566809	+	7.07	4258	Iqcf4	0.03	0.542289	0	1	1	1	1	0	1	-0.031457	9.07827
chr2-5230	chr2	112247490	112247690	+	7.07	7749	Lpcat4	0.02	0.502488	0	0	0	0	0	0	0	7.71022	10.8325
chr15-2690	chr15	58396037	58396237	+	7.07	-6863	Anxa13	0.005	0.547264	0	0	1	0	0	0	1	-0.104509	10.8325
chr1-4288	chr1	92360401	92360601	+	7.07	104041	Mir6900	0.03	0.522388	0	0	0	0	0	0	0	1.19081	2.15694
chr2-5046	chr2	30286318	30286518	+	7.07	2	Nup188	0.11	0.736318	0	0	0	0	0	0	0	6.72422	-0.567947
chr4-3629	chr4	133505351	133505551	+	7.07	-6901	Trnp1	0.005	0.303483	0	0	1	0	0	0	0	-4.70729	10.4221
chr6-3595	chr6	51120455	51120655	+	7.07	149355	Mir148a	0	0.512438	0	0	0	0	0	0	0	0.930085	9.07827
chr11-4191	chr11	85841480	85841680	+	7.07	8965	Tbx2	0.025	0.41791	0	1	0	0	0	1	1	-4.31271	8.31698
chr2-4529	chr2	136778411	136778611	+	7.07	64825	Snap25	0.005	0.368159	0	0	0	0	1	0	1	-4.81737	11.0811
chr2-4653	chr2	19622116	19622316	+	7.07	-35515	Otud1	0.005	0.502488	0	0	0	0	0	0	0	-4.47846	11.0811
chr6-3262	chr6	31809883	31810083	+	7.07	-143852	Gm13848	0.01	0.477612	0	1	1	1	1	0	0	-0.062494	0.96615
chr2-5052	chr2	31818125	31818325	+	7.07	-7645	Qrfp	0.005	0.537313	0	0	0	0	0	0	0	-3.98377	12.4976
chr5-2923	chr5	111392811	111393011	+	7.07	-24389	Mn1	0.005	0.567164	0	0	0	0	0	0	0	0.210916	10.8325
chr2-4996	chr2	11320435	11320635	+	7.07	-18954	Gm13293	0.03	0.457711	0	0	0	0	0	1	1	0.400005	6.78182
chr13-3392	chr13	111903567	111903767	+	7.07	35731	Gm15326	0.005	0.457711	0	0	0	0	0	0	1	-4.29179	6.50609
chr2-5051	chr2	31662988	31663188	+	7.07	-7627	Exosc2	0.015	0.502488	0	1	1	1	1	0	0	2.58626	9.77918
chr15-2625	chr15	27796590	27796790	+	7.07	-115148	Otulinl	0.025	0.502488	0	0	0	0	0	0	0	0.785348	4.18037
chr4-3712	chr4	9074399	9074599	+	7.07	-194794	Clvs1	0.005	0.447761	0	1	1	1	0	1	1	-2.82838	5.5969
chr3-3353	chr3	68624691	68624891	+	7.07	52423	Schip1	0.01	0.487562	0	0	0	0	0	0	0	-0.259351	1.8737
chr7-3350	chr7	118637522	118637722	+	7.07	3886	Tmc5	0.02	0.537313	0	0	0	0	0	0	0	2.80747	11.0354
chr13-3337	chr13	97984280	97984480	+	7.07	221785	Arhgef28	0.025	0.437811	0	0	0	0	0	0	0	6.53755	5.5969
chr18-1852	chr18	66447678	66447878	+	7.07	-10826	Pmaip1	0.005	0.452736	0	0	0	0	0	0	0	1.24107	8.114
chr6-3519	chr6	12015362	12015562	+	7.07	89581	Phf14	0.01	0.393035	0	0	0	0	0	0	0	-1.12687	7.62346
chr7-3758	chr7	45800487	45800687	+	7.07	13729	Cyth2	0.045	0.651741	0	0	0	0	0	0	0	3.6399	4.13068
chr1-4508	chr1	33868877	33869077	+	7.07	-30063	Gm15455	0.01	0.363184	0	0	0	0	0	0	0	-1.57409	-0.7359
chr2-4183	chr2	128111679	128111879	+	7.07	-14259	Bcl2l11	0.02	0.477612	0	0	1	0	0	0	0	-1.81897	8.55162
chr17-2757	chr17	75128680	75128880	+	7.07	-50001	Ltbp1	0.02	0.527363	0	0	0	0	0	0	0	-3.64069	4.17635
chr6-3195	chr6	136391195	136391395	+	7.07	24274	E330021D16Rik	0.005	0.348259	0	0	0	0	0	0	0	-4.25032	4.92551
chr7-3920	chr7	126174086	126174286	+	7.07	26315	Xpo6	0.015	0.477612	0	0	0	0	0	0	0	-0.536999	6.78182
chr1-4672	chr1	93654401	93654601	+	7.07	-18774	Stk25	0.01	0.542289	0	0	0	0	0	0	0	-0.133404	7.3292
chr6-3821	chr6	145322894	145323094	+	7.07	-64631	1700073E17Rik	0.005	0.502488	0	0	0	0	0	0	0	-0.021557	2.3765
chr9-3356	chr9	44625119	44625319	+	7.07	20327	Ddx6	0.005	0.40796	0	0	0	0	0	0	0	3.76834	9.69903
chr11-4718	chr11	116226569	116226769	+	7.07	10667	Cdk3	0.01	0.557214	0	0	0	0	0	1	1	5.47789	3.9277
chr8-2982	chr8	79392770	79392970	+	7.07	6558	Smad1	0.025	0.477612	0	0	0	0	0	1	1	0.306946	2.27116
chr14-2190	chr14	27185814	27186014	+	7.07	41921	Arhgef3	0.01	0.527363	0	0	0	0	0	0	1	1.91344	11.3642
chr7-3946	chr7	137426848	137427048	+	7.07	-10625	Glrx3	0.015	0.482587	0	0	0	0	0	0	1	0.997311	10.2168
chr10-3562	chr10	42486470	42486670	+	7.07	-8005	Afg1l	0.01	0.273632	0	0	0	0	0	0	1	-3.6928	8.46262
chr5-4039	chr5	127230931	127231131	+	7.07	-10795	Tmem132c	0	0.462687	0	0	0	0	0	0	0	0.239528	12.4976
chr9-3542	chr9	109860926	109861126	+	7.07	-11570	Camp	0.025	0.497512	0	1	1	1	0	0	0	-4.31849	8.33301
chr11-3833	chr11	63898590	63898790	+	7.07	23594	Hs3st3b1	0.015	0.616915	0	0	0	0	0	0	0	-4.17376	2.4655
chr9-3507	chr9	94021657	94021857	+	7.07	516324	Dipk2a	0.005	0.452736	0	0	0	0	0	0	0	0.691934	11.0811
chr3-3288	chr3	29991549	29991749	+	7.07	21555	Mecom	0.005	0.373134	0	1	1	1	1	1	1	-3.98377	11.3642
chr11-3807	chr11	53275421	53275621	+	7.07	24958	Hspa4	0.01	0.363184	0	0	0	0	0	0	1	-0.889535	6.57883
chr14-2569	chr14	121795828	121796028	+	7.07	1806	Dock9	0.01	0.452736	0	0	0	0	0	0	0	3.36051	3.35446
chr2-4906	chr2	154950560	154950760	+	7.07	-57754	Eif2s2	0.01	0.606965	0	0	1	0	0	0	0	2.95603	10.4221
chr15-2309	chr15	78557937	78558137	+	7.07	-13692	Sstr3	0.03	0.542289	0	0	0	0	0	0	1	2.0041	1.42963
chr3-3429	chr3	97866805	97867005	+	7.07	21802	Pde4dip	0.02	0.41791	0	0	0	0	0	0	0	3.7794	11.0354
chr8-3098	chr8	121550814	121551014	+	7.07	6526	1700030M09Rik	0.05	0.587065	0	0	0	0	0	0	0	3.71501	1.35636
chr16-2497	chr16	97120678	97120878	+	7.07	49957	Dscam	0.005	0.378109	0	0	1	1	1	0	1	-1.56819	9.07827
chr8-2923	chr8	47878445	47878645	+	7.07	54063	Cldn22	0.015	0.412935	0	0	0	0	0	0	0	-4.48265	4.48789
chr8-2727	chr8	84823769	84823969	+	7.07	-1046	Dand5	0.055	0.61194	0	0	0	0	1	1	1	-0.64719	3.20674
chr13-3267	chr13	55231840	55232040	+	7.07	22158	Nsd1	0	0.323383	0	0	0	0	1	0	0	-3.96145	6.35982
chr6-3399	chr6	100502164	100502364	+	7.07	-25136	1700049E22Rik	0.005	0.467662	0	1	1	1	0	0	0	-0.10802	8.64575
chr5-3597	chr5	89017023	89017223	+	7.07	-10843	Slc4a4	0	0.412935	0	0	0	0	0	0	0	-3.42164	4.61495
chr13-3042	chr13	90875336	90875536	+	7.07	29919	Atp6ap1l	0.025	0.452736	0	0	0	0	0	0	0	0.80547	0.202037
chr2-5197	chr2	91357820	91358020	+	7.07	86794	1110051M20Rik	0.01	0.422886	0	0	0	0	0	0	0	5.01523	12.4976
chr2-5288	chr2	129601895	129602095	+	7.07	6533	Sirpa	0.005	0.497512	0	1	1	0	0	1	1	0.40076	4.48789
chr3-3276	chr3	21484070	21484270	+	7.07	-592482	Tbl1xr1	0.005	0.452736	0	0	0	0	0	0	1	-0.950159	3.22625
chr7-3288	chr7	92425052	92425252	+	7.07	-135997	Ccdc90b	0.005	0.472637	0	0	0	0	0	0	0	1.28746	-1.30785
chr6-3443	chr6	124282565	124282765	+	7.07	-21986	Cd163	0.005	0.363184	0	0	0	0	0	0	0	-0.911414	3.54438
chr4-3571	chr4	114948516	114948716	+	7.07	-22549	Foxe3	0.015	0.482587	0	0	1	1	1	0	1	-0.561098	9.69903
chr2-5423	chr2	170418426	170418626	+	7.07	9319	Bcas1	0.025	0.557214	0	0	1	0	1	0	0	0.383909	7.20634
chr4-3651	chr4	138724689	138724889	+	7.07	67	Ubxn10	0.03	0.537313	0	0	0	0	0	0	0	0.30659	-4.00163
chr2-4870	chr2	129390017	129390217	+	7.07	-18978	Il1b	0.005	0.358209	0	0	1	0	1	0	1	-3.98377	5.45282
chr15-2590	chr15	6238213	6238413	+	7.07	-61476	Dab2	0.025	0.502488	0	0	0	0	0	0	0	-4.43891	0.16153
chr19-2266	chr19	61052928	61053128	+	7.07	87812	Zfp950	0	0.502488	0	0	0	0	0	0	0	-1.05579	-1.36424
chr11-4275	chr11	107070197	107070397	+	7.07	42074	1810010H24Rik	0.02	0.502488	0	0	1	1	1	1	1	2.56075	3.04107
chr2-4809	chr2	90810823	90811023	+	7.07	27685	Agbl2	0.015	0.557214	0	0	0	0	0	0	0	0.623131	11.3642
chr9-3034	chr9	32484876	32485076	+	7.07	56476	Fli1	0.005	0.38806	0	0	0	0	0	0	1	3.46263	8.33301
chrX-785	chrX	133620074	133620274	+	7.07	-67606	Gm26851	0.01	0.393035	0	0	0	0	0	0	0	-3.26969	11.0811
chr1-4724	chr1	133417989	133418189	+	7.07	6123	Sox13	0.015	0.437811	0	0	0	0	0	1	0	-2.27049	2.05511
chr11-4724	chr11	117139980	117140180	+	7.07	4072	Sec14l1	0.01	0.502488	0	0	0	0	0	0	1	-3.91044	12.4976
chr15-2616	chr15	25880385	25880585	+	7.07	37187	Retreg1	0.01	0.512438	0	0	0	0	0	0	1	2.47401	3.9277
chr13-3304	chr13	80897196	80897396	+	7.07	11201	Arrdc3	0.015	0.368159	0	0	0	0	0	0	0	0.730001	2.38791
chr2-4823	chr2	103884835	103885035	+	7.07	-16016	Lincred1	0.005	0.358209	0	0	0	0	0	0	1	0.154764	10.7435
chr11-4015	chr11	8605927	8606127	+	7.07	58508	Tns3	0	0.467662	0	0	1	1	0	0	1	3.32645	11.0354
chr14-2138	chr14	103843535	103843735	+	7.07	66	Ednrb	0.05	0.58209	0	0	0	0	0	0	0	-2.68167	4.48113
chr3-3500	chr3	126829777	126829977	+	7.07	113509	Ank2	0.005	0.437811	0	1	1	1	1	1	1	-2.17035	0.304957
chr14-2241	chr14	55988889	55989089	+	7.07	17561	Cma2	0.01	0.467662	0	0	0	0	0	0	0	2.8266	7.73875
chr8-2406	chr8	11203412	11203612	+	7.07	-109293	Col4a2	0.035	0.467662	0	0	0	0	0	1	1	0.242113	11.0811
chr18-1932	chr18	15552934	15553134	+	7.07	-142052	Aqp4	0.01	0.383085	0	0	0	0	0	0	0	-3.85583	8.87218
chr4-3969	chr4	133424261	133424461	+	7.07	54585	Mir5122	0.005	0.492537	0	0	0	0	0	1	1	-4.7232	2.46796
chrX-1103	chrX	159484712	159484912	+	7.07	25687	Map7d2	0.005	0.40796	0	0	1	0	0	0	0	-3.13753	7.207
chr15-2502	chr15	80014778	80014978	+	7.07	99	Pdgfb	0.06	0.587065	0	0	0	0	0	0	1	1.69338	1.20925
chr1-4517	chr1	36180034	36180234	+	7.07	-35821	Mir6897	0.01	0.41791	0	0	0	0	0	0	0	0.348881	6.35982
chr7-3967	chr7	141837613	141837813	+	7.07	-1359	Muc5b	0.025	0.502488	0	0	0	0	0	0	0	3.01842	9.61003
chr12-2648	chr12	53250251	53250451	+	7.07	1919	Npas3	0.015	0.472637	0	0	0	0	0	0	0	4.46172	4.46347
chr15-2731	chr15	73687470	73687670	+	7.07	19935	Gpr20	0.005	0.542289	0	0	0	0	0	0	0	5.13986	11.3642
chr9-3314	chr9	29025301	29025501	+	7.07	387284	Ntm	0	0.462687	0	0	0	0	0	0	0	-3.98377	12.4976
chr6-3434	chr6	121054689	121054889	+	7.07	-9675	Gm4651	0.02	0.442786	0	0	0	0	0	0	0	-4.02656	4.1347
chr16-2398	chr16	34772642	34772842	+	7.07	-12208	Mylk	0.015	0.457711	0	0	0	0	0	0	0	-3.12553	10.8325
chr19-2123	chr19	14401563	14401763	+	7.07	34287	Gm8630	0.005	0.422886	0	0	0	0	0	0	0	-2.34109	9.07827
chrX-1143	chrX	39660767	39660967	+	7.07	202737	Cypt14	0.005	0.402985	0	0	0	0	1	0	0	-3.98377	11.3642
chr11-4355	chr11	6132053	6132253	+	7.07	41178	Rps15a-ps6	0.01	0.368159	0	0	0	0	0	0	0	-1.05579	4.61495
chr3-3315	chr3	41582384	41582584	+	7.07	17604	Jade1	0.015	0.567164	0	1	1	1	1	1	1	-0.831372	8.31698
chr5-4006	chr5	119081727	119081927	+	7.07	-26409	1700081H04Rik	0.005	0.452736	0	0	0	0	0	1	0	2.66357	10.8325
chr6-3682	chr6	88920094	88920294	+	7.07	17943	Tpra1	0.01	0.487562	0	0	0	0	0	0	0	1.33555	2.79829
chr3-3057	chr3	67616990	67617190	+	7.07	34322	Mfsd1	0.005	0.487562	0	0	1	1	1	1	1	-1.68847	11.0811
chr1-4534	chr1	39435444	39435644	+	7.07	43203	Tbc1d8	0.015	0.41791	0	0	0	0	0	0	0	0.40076	4.83717
chr6-3759	chr6	122724695	122724895	+	7.07	17230	Nanog	0.01	0.412935	0	0	1	1	1	0	1	3.28519	6.5628
chr5-3937	chr5	100756895	100757095	+	7.07	-37279	Hpse	0.005	0.552239	0	1	1	0	1	0	1	5.45943	12.4976
chr19-2073	chr19	3309750	3309950	+	7.07	-13451	Cpt1a	0.005	0.517413	0	1	1	1	1	0	0	-3.67177	8.58166
chr8-2957	chr8	70423864	70424064	+	7.07	15609	Crtc1	0.02	0.522388	0	0	0	0	0	0	0	0.80547	0.39698
chr11-4695	chr11	110781670	110781870	+	7.07	-186263	Kcnj16	0	0.432836	0	0	0	0	0	0	1	2.92098	5.77621
chr10-3013	chr10	10107079	10107279	+	7.07	-206139	Stxbp5	0	0.502488	0	0	0	0	0	0	1	-2.34636	4.18727
chr18-1773	chr18	13498321	13498521	+	7.07	474312	Zfp521	0.01	0.442786	0	0	1	1	0	1	1	-5.71556	10.2168
chr2-4126	chr2	84094960	84095160	+	7.07	-153834	Zswim2	0.005	0.422886	0	0	0	0	0	1	1	-2.45546	10.7435
chr14-1912	chr14	59894045	59894245	+	7.07	192769	Atp8a2	0	0.462687	0	0	0	0	0	0	0	-1.33695	8.24401
chr4-3592	chr4	120004772	120004972	+	7.07	-156334	Edn2	0.005	0.358209	0	0	0	0	0	0	0	-0.139812	1.65089
chr4-3179	chr4	33099308	33099508	+	7.07	-33148	Gabrr1	0.01	0.452736	0	0	1	1	1	0	1	-5.18165	6.98057
chr9-3346	chr9	42022306	42022506	+	7.07	54807	Sorl1	0.045	0.492537	0	0	0	0	0	0	0	0.774893	1.65089
chrX-1166	chrX	95081831	95082031	+	7.07	-55249	Spin4	0.005	0.288557	0	0	0	0	0	0	0	-2.35703	11.3642
chr3-2985	chr3	11456181	11456381	+	7.07	388078	Gm10745	0	0.348259	0	1	1	1	1	0	1	4.71064	-1.86232
chr15-2692	chr15	58705341	58705541	+	7.07	117986	Tmem65	0.015	0.452736	0	0	0	0	0	0	0	-0.098875	6.46042
chr2-5210	chr2	100064676	100064876	+	7.07	1556270	B230118H07Rik	0	0.373134	0	0	0	0	0	0	0	-4.97734	9.6189
chr6-3297	chr6	51207383	51207583	+	7.07	62427	Mir148a	0.005	0.507463	0	0	0	0	0	0	0	1.13547	5.86928
chr3-2843	chr3	61659702	61659902	+	7.07	295295	Rap2b	0.005	0.313433	0	0	0	0	0	0	0	-0.738036	3.8387
chr10-3548	chr10	39356003	39356203	+	7.07	-13696	Fyn	0.005	0.487562	0	0	0	0	0	0	1	0.611354	12.4976
chrX-1069	chrX	103605564	103605764	+	7.07	18090	Ftx	0.025	0.442786	0	0	0	0	0	0	0	2.95101	5.74414
chr19-2110	chr19	10904867	10905067	+	7.07	6322	Prpf19	0.005	0.502488	0	1	1	1	1	0	0	-2.71523	9.07827
chr4-3726	chr4	20344465	20344665	+	7.07	302513	Ggh	0.01	0.472637	0	0	0	0	0	0	1	-1.05998	11.0354
chr6-3283	chr6	43623593	43623793	+	7.07	42585	Tpk1	0.015	0.457711	0	0	0	0	0	0	1	-4.87362	4.45946
chr8-2640	chr8	35417715	35417915	+	7.07	41153	Ppp1r3b	0.005	0.442786	0	0	0	1	0	0	0	-3.98377	11.0354
chr19-2042	chr19	45283751	45283951	+	7.07	-47010	Lbx1	0.005	0.537313	0	0	0	0	0	0	0	0.197238	9.07827
chr6-3836	chr6	149261379	149261579	+	7.07	-47935	Resf1	0	0.353234	0	0	0	0	0	0	0	-0.922343	1.89953
chr9-2947	chr9	99307649	99307849	+	7.07	-3020	4930422M22Rik	0.01	0.457711	0	0	0	0	0	0	1	1.18659	9.07827
chr6-3736	chr6	115601587	115601787	+	7.07	-251	Mkrn2	0.02	0.457711	0	0	0	0	0	0	0	-1.19378	0.324467
chr15-2224	chr15	10240246	10240446	+	7.07	16440	Prlr	0.01	0.41791	0	0	0	0	0	0	0	0.290652	-0.106324
chr18-2005	chr18	52760235	52760435	+	7.07	-7476	Sncaip	0.01	0.41791	0	0	0	0	0	0	1	-1.40437	4.9674
chr7-3895	chr7	116484329	116484529	+	6.63	-19940	Nucb2	0.01	0.452736	0	0	0	0	0	0	0	4.57851	8.025
chr1-4615	chr1	74167159	74167359	+	6.63	13265	Cxcr2	0.015	0.527363	1	1	1	1	1	1	0	-0.487672	2.46952
chr6-3316	chr6	55145494	55145694	+	6.63	-12578	Crhr2	0.02	0.492537	0	0	0	1	1	1	1	-2.72592	9.69903
chr16-2131	chr16	11366452	11366652	+	6.63	-39096	Snx29	0.005	0.487562	0	0	0	0	0	0	0	-4.85114	8.86477
chr9-3571	chr9	119823898	119824098	+	6.63	1458	Scn11a	0.02	0.442786	0	0	0	0	0	0	0	6.30136	7.45565
chr9-2219	chr9	44024181	44024381	+	6.63	-19103	Thy1	0.01	0.502488	0	0	0	0	0	0	0	5.04135	9.28126
chr16-2426	chr16	49907022	49907222	+	6.63	-48708	Gm19723	0.005	0.378109	0	0	0	0	0	0	0	-0.531787	7.53446
chr16-2147	chr16	18089174	18089374	+	6.63	-84	Prodh	0.055	0.616915	0	0	0	0	0	0	0	-2.67177	7.13509
chr1-4566	chr1	54887991	54888191	+	6.63	38296	Ankrd44	0.015	0.422886	0	0	0	0	0	1	1	-1.99607	-1.56951
chr9-3412	chr9	61307513	61307713	+	6.63	-13804	B930092H01Rik	0.01	0.492537	0	0	0	0	0	0	0	-2.36121	11.0354
chr9-2882	chr9	60478759	60478959	+	6.63	32176	Thsd4	0	0.412935	0	0	0	0	0	1	1	-3.06899	8.46262
chr13-2641	chr13	113589650	113589850	+	6.63	28814	Snx18	0.015	0.487562	0	1	1	0	1	1	1	0.400005	1.84379
chr4-3841	chr4	83580185	83580385	+	6.63	54709	Ccdc171	0.005	0.348259	0	0	0	0	0	0	1	0.785348	8.87218
chr17-2850	chr17	26381586	26381786	+	6.63	-33173	Neurl1b	0.005	0.572139	0	0	1	1	0	0	0	4.35248	1.27151
chr2-4983	chr2	4601351	4601551	+	6.63	41697	Frmd4a	0.01	0.482587	0	0	0	0	0	0	1	-0.211058	-1.14308
chr13-2764	chr13	54678230	54678430	+	6.63	9478	Rnf44	0.01	0.492537	0	0	0	0	0	0	1	2.4769	7.73875
chr12-2287	chr12	85913141	85913341	+	6.63	88321	Ttll5	0.04	0.442786	0	0	0	0	0	0	0	5.87305	7.66684
chr15-2666	chr15	45182847	45183047	+	6.63	-68013	Kcnv1	0.01	0.353234	0	0	0	0	0	0	0	0.790376	1.76314
chr9-2936	chr9	88348721	88348921	+	6.63	21212	Nt5e	0.03	0.522388	0	1	1	1	1	1	1	7.59668	6.07291
chr4-3700	chr4	3786675	3786875	+	6.63	48880	Rps20	0	0.482587	0	1	0	0	1	0	0	-0.683969	2.87845
chr10-3787	chr10	126531453	126531653	+	6.63	178838	Mir378d	0	0.318408	0	0	0	0	0	0	0	-4.07718	-1.54661
chr5-3664	chr5	116381218	116381418	+	6.63	41546	Hspb8	0.06	0.626866	0	0	0	0	0	0	0	-2.82821	8.75688
chr10-3752	chr10	115893203	115893403	+	6.63	76019	Tspan8	0.02	0.422886	0	0	0	0	0	0	0	1.85959	4.46347
chr8-2860	chr8	11471322	11471522	+	6.63	-6507	E230013L22Rik	0.025	0.482587	0	0	0	0	0	0	0	1.1469	0.298855
chr5-3773	chr5	8953747	8953947	+	6.63	43299	Crot	0.005	0.437811	0	0	1	0	1	0	1	0.691934	4.46299
chr6-3225	chr6	8339452	8339652	+	6.63	80264	Umad1	0.02	0.38806	0	0	0	0	0	0	1	-0.943285	6.58393
chr17-2808	chr17	7162457	7162657	+	6.63	-7558	Rps6ka2	0.005	0.412935	0	0	0	0	0	0	0	-3.96365	2.71817
chr6-3824	chr6	145688346	145688546	+	6.63	-58341	Rassf8	0.01	0.492537	0	0	0	0	0	0	0	6.41205	7.53446
chr14-2033	chr14	36105240	36105440	+	6.63	10375	4930474N05Rik	0	0.462687	0	0	0	0	0	0	1	-3.26468	11.0811
chr3-2977	chr3	149796263	149796463	+	6.63	521626	Gm1653	0.01	0.41791	0	0	0	1	0	0	0	-0.287963	7.45565
chr18-1639	chr18	17885224	17885424	+	6.63	-304334	4930545E07Rik	0.01	0.482587	0	0	0	0	0	0	0	-0.678335	10.8325
chr11-3720	chr11	3921662	3921862	+	6.63	-7098	Slc35e4	0.01	0.567164	0	0	0	0	0	1	1	0.288234	8.86477
chr2-4347	chr2	27716584	27716784	+	6.63	6101	Rxra	0	0.497512	0	1	1	1	1	1	1	-3.54424	9.61003
chr16-2465	chr16	90308112	90308312	+	6.63	-23709	Scaf4	0	0.472637	0	0	1	1	1	0	0	-3.98427	2.53938
chrX-913	chrX	139334642	139334842	+	6.63	1059	Trap1a	0.025	0.59204	0	0	0	0	0	0	0	0.852766	4.18037
chr11-4659	chr11	102901046	102901246	+	6.63	-3946	Gfap	0.01	0.447761	0	0	0	0	0	0	1	-5.3177	4.3194
chr12-2574	chr12	8255192	8255392	+	6.63	46662	Gdf7	0.005	0.368159	0	0	0	0	1	0	1	0.040227	9.07827
chr19-1723	chr19	32519880	32520080	+	6.63	34211	Minpp1	0.005	0.472637	0	1	1	0	0	0	0	-8.00003	5.5969
chr16-2440	chr16	57580241	57580441	+	6.63	26526	Cmss1	0.015	0.477612	0	0	0	0	0	0	0	0.245447	8.87218
chr2-4402	chr2	61657456	61657656	+	6.63	-54138	Psmd14	0.015	0.39801	0	0	0	0	0	0	0	-2.73077	1.28754
chr2-5397	chr2	165799853	165800053	+	6.63	58220	Zmynd8	0.005	0.442786	0	0	1	1	1	0	1	-0.208227	10.8325
chr5-3861	chr5	63755297	63755497	+	6.63	-57098	0610040J01Rik	0.005	0.437811	0	0	0	0	0	0	1	2.9555	11.0811
chr6-3256	chr6	31072211	31072411	+	6.63	-9218	Mir29b-1	0.01	0.532338	0	0	0	0	0	0	1	7.18796	3.31607
chr11-4129	chr11	69606915	69607115	+	6.63	-1055	Atp1b2	0	0.457711	0	1	1	1	1	0	1	7.02028	5.69413
chr3-3157	chr3	105166267	105166467	+	6.63	99523	4930564D02Rik	0	0.427861	0	1	1	1	1	0	0	-5.38394	3.31607
chr13-3183	chr13	31825167	31825367	+	6.63	18621	Foxc1	0.005	0.482587	0	1	1	1	1	0	1	0.866187	5.5969
chr2-5289	chr2	129622096	129622296	+	6.63	26734	Sirpa	0.01	0.562189	0	0	0	0	0	0	0	3.10778	9.6189
chr18-1814	chr18	40210769	40210969	+	6.63	8530	Yipf5	0.02	0.422886	0	0	0	0	0	0	0	-0.208853	7.53446
chr15-2546	chr15	96690909	96691109	+	6.63	8719	Slc38a2	0.03	0.487562	0	0	0	0	0	1	1	3.1971	9.37025
chr8-2653	chr8	46913990	46914190	+	6.63	-72797	Enpp6	0.02	0.422886	0	0	0	0	0	1	1	-5.18165	6.16845
chr11-4259	chr11	102453249	102453449	+	6.63	-5686	Fam171a2	0.02	0.542289	0	0	0	0	0	0	0	0.353908	3.50897
chr5-4094	chr5	147279539	147279739	+	6.63	3659	Mir7k	0	0.492537	0	0	0	0	0	0	0	0.467423	7.19958
chr19-2105	chr19	10387564	10387764	+	6.63	-1426	Syt7	0.02	0.462687	0	0	0	0	0	1	1	9.45029	6.50694
chr4-3959	chr4	132182308	132182508	+	6.63	29848	Ythdf2	0.015	0.457711	0	0	0	0	0	0	0	-0.098119	1.49052
chr5-3803	chr5	30584408	30584608	+	6.63	-3662	Kcnk3	0.025	0.552239	0	0	1	1	1	0	0	2.43619	10.8325
chr4-3545	chr4	98021222	98021422	+	6.63	243696	Nfia	0	0.373134	0	0	0	0	0	0	0	-1.44532	-2.90273
chr5-3879	chr5	65984163	65984363	+	6.63	17139	Chrna9	0.01	0.442786	0	0	0	0	0	1	1	-2.34363	7.45565
chr1-4260	chr1	74565911	74566111	+	6.63	21651	Plcd4	0.025	0.527363	0	0	0	0	0	0	0	-3.92812	8.55162
chr19-2111	chr19	11008848	11009048	+	6.63	9015	Ms4a18	0	0.353234	0	0	0	0	0	0	0	-2.65238	11.3642
chr5-3924	chr5	93115167	93115367	+	6.63	21851	2020-09-11	0.025	0.472637	0	0	0	0	0	0	1	-0.988732	1.67691
chr11-4477	chr11	59778561	59778761	+	6.63	8561	Pld6	0.02	0.492537	0	0	0	0	0	0	1	0.225488	0.300937
chr16-2104	chr16	96177127	96177327	+	6.63	15030	Lca5l	0	0.522388	0	1	1	0	1	0	1	-10.8112	5.5969
chr6-3208	chr6	142799780	142799980	+	6.63	4586	Sult6b2	0.005	0.487562	0	0	0	0	0	0	0	2.4839	4.1347
chr3-2983	chr3	8976311	8976511	+	6.63	-12265	Tpd52	0.015	0.58209	0	0	0	0	0	0	0	1.91344	9.99819
chr11-4404	chr11	35657642	35657842	+	6.63	40926	Mir218-2	0.015	0.477612	0	0	0	0	1	0	1	-3.90645	12.4976
chr7-3608	chr7	118855012	118855212	+	6.63	501	Knop1	0.035	0.472637	0	0	0	0	0	0	0	-0.748044	1.04897
chr19-2074	chr19	3310396	3310596	+	6.63	-12805	Cpt1a	0.01	0.487562	0	0	0	0	0	0	0	0.000323	12.4976
chr6-3362	chr6	85851395	85851595	+	6.63	-14638	Nat8	0.01	0.512438	0	0	0	0	0	0	0	3.38987	-2.38667
chr1-4208	chr1	53272735	53272935	+	6.63	24193	Pms1	0	0.402985	0	0	0	0	0	1	1	0.468178	10.4221
chr10-3067	chr10	42582073	42582273	+	6.63	1417	Nr2e1	0.065	0.621891	0	0	0	0	0	0	0	1.58111	4.48789
chrX-1025	chrX	12673626	12673826	+	6.63	-87	1810030O07Rik	0.035	0.482587	0	0	0	0	0	1	1	0.095412	4.61495
chr6-3267	chr6	34373998	34374198	+	6.63	-10149	Akr1b10	0.02	0.437811	0	0	0	0	0	1	0	2.99172	2.4655
chr2-4770	chr2	71895740	71895940	+	6.63	20936	Pdk1	0.035	0.472637	0	0	0	0	0	0	0	1.94171	7.62346
chr3-3357	chr3	69349752	69349952	+	6.63	32934	Ppm1l	0.02	0.437811	0	0	0	0	0	0	0	-0.678335	4.46299
chr17-2669	chr17	31383790	31383990	+	6.63	-2344	Pde9a	0.01	0.487562	0	1	1	1	1	0	0	1.59864	5.7448
chr1-4546	chr1	43868549	43868749	+	6.63	-40810	Uxs1	0	0.412935	0	0	0	0	0	0	1	-0.683969	1.01787
chr11-4051	chr11	31640375	31640575	+	6.63	31387	Bod1	0.01	0.567164	0	0	0	0	0	0	0	3.45438	11.3642
chr7-3757	chr7	45372693	45372893	+	6.63	-2229	Lin7b	0.02	0.487562	0	0	0	0	0	0	0	-5.22208	-0.971895
chrX-1135	chrX	20819893	20820093	+	6.63	-28550	Araf	0.005	0.472637	0	0	0	0	0	1	1	5.45943	2.87443
chr10-3644	chr10	78717696	78717896	+	6.63	497	Casp14	0.01	0.452736	0	0	0	0	0	0	0	1.4539	-2.60528
chr14-2020	chr14	26977591	26977791	+	6.63	-7140	Appl1	0.005	0.537313	0	0	0	0	0	0	0	1.96371	4.1347
chr5-3808	chr5	31256163	31256363	+	6.63	4557	Krtcap3	0.005	0.452736	0	0	0	0	0	0	1	2.61296	12.4976
chrX-1164	chrX	94366870	94367070	+	6.63	-140	Apoo	0.09	0.60199	0	0	0	0	0	1	0	2.76015	-2.55547
chr11-4667	chr11	105117895	105118095	+	6.63	-8430	Mettl2	0.025	0.492537	0	0	1	0	0	0	0	5.63391	1.74502
chr2-5181	chr2	79765149	79765349	+	6.63	57469	Ppp1r1c	0	0.412935	0	0	1	1	1	0	1	-0.11311	10.2168
chr1-4217	chr1	57839943	57840143	+	6.63	-5528	Spats2l	0.015	0.502488	0	0	0	0	0	0	0	1.41429	10.7435
chr12-2503	chr12	98931795	98931995	+	6.63	11321	Ttc8	0.005	0.40796	0	0	0	0	0	0	0	2.9983	-0.790308
chr4-3980	chr4	134672518	134672718	+	6.63	31672	Man1c1	0.015	0.552239	0	0	0	0	0	0	1	-2.17708	4.9674
chr17-2952	chr17	56895514	56895714	+	6.63	20130	1700061G19Rik	0	0.547264	0	0	1	1	1	0	0	7.63898	11.0354
chr12-2665	chr12	69502055	69502255	+	6.63	-26605	5830428M24Rik	0.035	0.517413	0	1	1	1	1	0	1	-0.586165	8.87218
chr1-4720	chr1	132734105	132734305	+	6.63	4852	Gm10538	0.01	0.517413	0	1	1	1	1	0	0	0.616381	6.35982
chr6-3599	chr6	51852828	51853028	+	6.63	159621	Skap2	0.015	0.527363	0	1	1	1	1	0	1	1.97802	1.20925
chr2-4921	chr2	163323504	163323704	+	6.63	74369	Jph2	0	0.427861	0	0	0	0	0	0	0	-10.0735	5.5969
chr8-3044	chr8	105746915	105747115	+	6.63	11592	Gfod2	0	0.512438	0	0	0	0	0	0	1	-3.262	9.99819
chr7-3711	chr7	25477642	25477842	+	6.63	-117	Ceacam1	0.015	0.58209	0	0	0	0	0	0	1	9.70719	-1.2066
chr2-5258	chr2	122361186	122361386	+	6.63	7632	Shf	0.02	0.517413	0	0	0	0	0	0	0	0.678715	-3.37637
chr16-2129	chr16	11296229	11296429	+	6.63	-17480	Tnfrsf17	0.01	0.452736	0	1	1	1	1	0	1	0.368815	8.24401
chr11-4311	chr11	117267423	117267623	+	6.63	1277	2020-09-09	0.065	0.681592	0	0	0	0	0	0	0	-3.09633	-1.7756
chr12-2226	chr12	57219158	57219358	+	6.63	-11154	Prps1l3	0.03	0.517413	0	0	0	0	0	0	0	-0.788812	10.8325
chr12-2453	chr12	72014345	72014545	+	6.63	56656	Gpr135	0.015	0.452736	0	0	0	0	0	0	0	-0.031457	4.50099
chr11-4606	chr11	88637854	88638054	+	6.63	18703	0610039H22Rik	0.02	0.492537	0	0	0	0	0	0	0	3.46263	-0.029918
chr16-1980	chr16	20674119	20674319	+	6.63	1492	Eif4g1	0.035	0.597015	0	0	0	0	0	0	1	-0.222635	3.46559
chr11-4686	chr11	108148978	108149178	+	6.63	152230	Mir7223	0.005	0.462687	0	0	0	0	0	0	0	8.17288	7.41819
chr5-4007	chr5	119628915	119629115	+	6.63	3073	Gm16063	0.015	0.502488	0	0	0	0	0	0	0	0.290652	0.841049
chr7-2991	chr7	25576981	25577181	+	6.63	-37077	Ceacam2	0.015	0.522388	0	0	0	0	0	0	0	-1.08766	11.0811
chr5-3618	chr5	99297586	99297786	+	6.63	-44759	Rasgef1b	0.01	0.373134	0	0	0	0	1	0	1	3.35891	10.7435
chr15-2437	chr15	53316795	53316995	+	6.63	29288	Ext1	0.01	0.422886	0	0	0	0	0	1	1	-0.143933	11.3642
chr8-2583	chr8	125868683	125868883	+	6.63	-29131	A730098A19Rik	0.015	0.537313	0	0	0	0	0	0	0	3.28319	11.0354
chr19-1835	chr19	18671278	18671478	+	6.63	598	Carnmt1	0.08	0.616915	0	0	0	0	0	1	1	0.209844	4.1347
chr12-2634	chr12	41682486	41682686	+	6.63	-196529	Lrrn3	0.005	0.343284	0	0	0	0	0	0	0	-0.865374	5.59288
chr1-4801	chr1	160947228	160947428	+	6.63	-31278	Serpinc1	0.005	0.373134	0	0	0	0	0	0	1	-0.098875	11.0811
chr1-4543	chr1	43163129	43163329	+	6.63	732	Fhl2	0.015	0.587065	0	0	0	0	0	0	0	9.26362	7.118
chr1-3849	chr1	16702901	16703101	+	6.63	14545	Ly96	0.01	0.447761	0	0	0	0	0	1	1	0.757782	4.26511
chr12-2787	chr12	119858800	119859000	+	6.63	-87062	Tmem196	0	0.447761	0	0	0	0	0	0	0	-10.8458	1.85387
chr19-1811	chr19	8666936	8667136	+	6.63	3031	Chrm1	0.005	0.497512	0	0	0	0	0	0	0	0.477323	12.4976
chr10-3526	chr10	19335641	19335841	+	6.63	-20798	Olig3	0	0.333333	0	0	0	0	0	0	0	-1.28413	8.66789
chr3-3322	chr3	52015955	52016155	+	6.63	88951	Maml3	0	0.333333	0	0	0	0	0	0	0	-3.55414	9.28126
chr2-5326	chr2	145906585	145906785	+	6.63	3444	Naa20	0	0.492537	0	1	1	1	1	1	1	0.421362	11.3642
chr11-4363	chr11	8974337	8974537	+	6.63	36754	Hus1	0.01	0.527363	0	0	0	0	0	0	0	-3.93315	6.5628
chr11-4417	chr11	44616175	44616375	+	6.63	-1825	Ebf1	0.01	0.517413	0	0	0	0	0	0	1	-1.76489	12.4976
chr7-3407	chr7	3275904	3276104	+	6.63	-13034	Myadm	0.015	0.482587	0	0	0	0	0	0	0	0.451326	5.99345
chr9-3336	chr9	39480770	39480970	+	6.63	-10146	Olfr955	0.005	0.248756	0	0	0	0	0	0	0	-1.00881	-3.05513
chr8-2697	chr8	78880619	78880819	+	6.63	-59567	Lsm6	0.005	0.358209	0	0	0	0	0	0	0	1.13597	7.118
chr9-2878	chr9	58312240	58312440	+	6.63	872	Loxl1	0.12	0.666667	0	0	0	0	0	0	0	2.43619	8.33301
chr16-2162	chr16	23086769	23086969	+	6.63	-20599	Eif4a2	0.005	0.323383	0	0	1	1	0	1	1	-3.93181	1.63124
chr14-2431	chr14	51172123	51172323	+	6.63	9963	Rnase2b	0.005	0.502488	0	0	0	0	1	0	0	2.4769	1.68093
chr8-3068	chr8	111786236	111786436	+	6.63	-42487	Bcar1	0	0.432836	0	0	0	0	0	0	0	-5.05905	1.00953
chr2-4919	chr2	163235806	163236006	+	6.63	10452	Tox2	0.01	0.467662	0	0	0	0	0	0	0	1.57454	7.61608
chr8-3115	chr8	124057428	124057628	+	6.63	34887	Mir1967	0.01	0.577114	0	0	0	0	0	0	0	1.47019	9.61003
chr4-3787	chr4	49239645	49239845	+	6.63	166013	Acnat2	0.005	0.333333	0	0	0	0	0	0	0	-3.98377	11.0354
chr7-3497	chr7	64043244	64043444	+	6.63	-104429	Klf13	0.005	0.442786	0	1	1	1	1	0	0	0.36797	9.94767
chrX-1214	chrX	168658902	168659102	+	6.63	14023	Msl3	0.015	0.492537	0	0	0	0	0	0	1	-4.48265	11.0354
chr1-4897	chr1	184573474	184573674	+	6.63	-15883	1700112H15Rik	0.015	0.452736	0	0	0	0	0	0	1	0.688672	3.70064
chrX-1086	chrX	140438267	140438467	+	6.63	-18236	Prps1	0.005	0.477612	0	1	1	1	1	0	1	-3.96365	12.4976
chr7-3284	chr7	88429044	88429244	+	6.63	-1129	Rab38	0.01	0.467662	0	0	0	0	0	0	0	2.5784	3.31205
chr14-2530	chr14	79606512	79606712	+	6.63	18952	Sugt1	0.015	0.452736	0	0	0	0	0	0	0	10.1638	7.73875
chr11-3929	chr11	98863679	98863879	+	6.63	181	Wipf2	0.08	0.616915	0	0	0	0	0	1	0	-2.19889	-5.87763
chr10-3327	chr10	60670266	60670466	+	6.63	26124	Cdh23	0.03	0.487562	0	0	0	0	0	0	0	-4.46772	1.68093
chr19-1709	chr19	15904223	15904423	+	6.63	20299	Psat1	0.035	0.567164	1	1	1	1	1	1	1	-2.58697	10.4221
chr12-2727	chr12	92822872	92823072	+	6.63	621851	4930559C10Rik	0	0.323383	0	0	0	0	0	0	0	0.500877	0.550895
chr19-2202	chr19	42217409	42217609	+	6.63	-15257	Sfrp5	0.01	0.577114	0	0	0	0	0	0	1	0.431205	9.69903
chr1-3732	chr1	127868731	127868931	+	6.63	58	Rab3gap1	0.085	0.666667	0	0	0	0	0	0	0	-3.57836	-0.899071
chr8-2915	chr8	44934076	44934276	+	6.63	-16032	Fat1	0.015	0.467662	0	0	0	0	0	0	0	-1.06931	5.5969
chr5-3843	chr5	43206851	43207051	+	6.63	-26302	Cpeb2	0	0.442786	0	1	1	1	1	1	1	-0.988732	12.4976
chr4-3417	chr4	8589614	8589814	+	6.63	54070	Rab2a	0.005	0.527363	0	0	1	0	0	0	0	6.61482	11.0354
chr18-2081	chr18	80617454	80617654	+	6.63	-73008	Gm2176	0.035	0.542289	0	0	0	0	0	0	0	10.2411	3.93995
chr13-3190	chr13	34656375	34656575	+	6.63	3552	Gm15908	0.02	0.502488	0	0	0	0	0	0	0	0.112474	8.7546
chr8-3010	chr8	85514782	85514982	+	6.63	22306	Gpt2	0.005	0.422886	0	0	0	0	1	1	0	3.37376	1.97145
chr9-3179	chr9	83959786	83959986	+	6.63	11105	Bckdhb	0.005	0.412935	0	0	1	0	1	0	1	-4.07815	7.92262
chr12-2396	chr12	32556975	32557175	+	6.63	178286	Ccdc71l	0.005	0.462687	0	0	0	0	0	1	1	0.477323	10.4221
chr8-3063	chr8	110701866	110702066	+	6.63	-19510	Mtss2	0.01	0.527363	0	0	0	0	0	0	1	-0.492699	7.11946
chr8-2808	chr8	121861448	121861648	+	6.63	-31979	Klhdc4	0.01	0.452736	0	1	1	1	1	0	1	0.30659	3.07135
chr1-4663	chr1	89916391	89916591	+	6.63	14685	Gbx2	0	0.422886	0	0	1	1	0	0	1	1.96284	8.33301
chr17-2297	chr17	29016072	29016272	+	6.63	-8177	Stk38	0	0.437811	0	0	0	0	0	0	0	4.57851	0.554399
chr1-4069	chr1	160793096	160793296	+	6.63	-258	Rabgap1l	0.04	0.547264	0	0	0	0	0	0	0	2.80503	2.06216
chr11-4518	chr11	69773893	69774093	+	6.63	8081	Zbtb4	0	0.41791	0	0	0	0	0	0	0	-1.67867	3.51475
chr10-3680	chr10	86439897	86440097	+	6.63	58899	Syn3	0.005	0.472637	0	0	0	0	0	0	0	0.283207	8.75688
chrX-1027	chrX	12824676	12824876	+	6.63	62498	Gm14634	0.01	0.522388	0	0	1	1	1	1	0	-4.25032	8.64575
chr12-2778	chr12	112950101	112950301	+	6.63	-8059	Nudt14	0.055	0.631841	0	0	0	0	0	0	0	-2.10966	9.6189
chr10-3734	chr10	105991269	105991469	+	6.63	149890	Ccdc59	0.01	0.39801	0	0	0	0	0	0	0	6.24127	12.4976
chr11-4510	chr11	69008000	69008200	+	6.63	360	Pfas	0.02	0.41791	0	0	0	0	0	0	0	2.87819	-3.059
chr10-3770	chr10	120296461	120296661	+	6.63	69501	Llph	0	0.393035	0	0	0	0	0	0	0	5.91602	2.79427
chr12-2265	chr12	80404175	80404375	+	6.63	-12538	Scarna3b	0.01	0.368159	0	0	0	0	0	0	0	7.18796	8.80027
chr15-2714	chr15	66297630	66297830	+	6.63	-11101	Kcnq3	0.025	0.492537	0	1	1	0	0	0	0	2.03113	2.18264
chr3-2989	chr3	15586665	15586865	+	6.63	-11700	Sirpb1b	0.005	0.338308	0	0	0	1	1	0	0	-0.594196	9.08337
chr8-2707	chr8	81080277	81080477	+	6.63	-65471	Usp38	0.01	0.432836	0	0	0	0	0	0	0	-2.24892	3.31607
chr14-2441	chr14	54706692	54706892	+	6.63	5382	Cebpe	0.03	0.616915	1	1	1	0	1	0	0	-2.7163	3.02569
chr6-3498	chr6	145486646	145486846	+	6.63	-51821	Lmntd1	0.015	0.557214	0	0	0	0	0	0	0	6.77322	7.207
chr1-4386	chr1	160090749	160090949	+	6.63	-12864	4930562F07Rik	0	0.39801	0	0	0	0	0	0	0	-0.843996	10.7435
chr5-3839	chr5	39434629	39434829	+	6.63	168845	4930513D17Rik	0.005	0.333333	0	0	0	0	0	0	0	3.08907	8.64575
chr8-2628	chr8	33425801	33426001	+	6.63	39576	Purg	0	0.437811	0	1	1	1	1	1	1	0.323442	9.61003
chr4-3229	chr4	62265581	62265781	+	6.63	-20748	Slc31a2	0.025	0.537313	0	0	1	0	0	1	1	5.37194	4.63566
chr1-4550	chr1	51501260	51501460	+	6.63	-22961	Nabp1	0.025	0.502488	0	0	0	0	0	1	0	2.76518	0.812609
chr12-2477	chr12	81057017	81057217	+	6.63	30309	Smoc1	0.005	0.447761	0	0	0	0	0	0	0	-3.88633	2.17352
chr12-2728	chr12	92823823	92824023	+	6.63	620900	4930559C10Rik	0.005	0.333333	0	0	0	0	0	0	0	1.19081	-0.009155
chr5-3986	chr5	114829641	114829841	+	6.63	-6273	2610524H06Rik	0.015	0.462687	0	0	0	0	0	0	0	7.40563	-0.325916
chr7-3917	chr7	124732618	124732818	+	6.63	-23783	3100003L05Rik	0.005	0.358209	0	0	0	0	0	0	0	-5.21247	11.3642
chr11-4506	chr11	67859814	67860014	+	6.63	61643	Dhrs7c	0.005	0.442786	0	0	0	0	0	0	0	2.93088	0.766109
chr11-4665	chr11	104703584	104703784	+	6.63	95684	Itgb3	0.015	0.437811	0	0	0	0	0	0	1	-3.908	4.39955
chr6-3664	chr6	85831554	85831754	+	6.63	625	Nat8	0.005	0.447761	0	0	0	1	0	0	0	1.99122	4.92551
chr4-3764	chr4	45084620	45084820	+	6.63	-116	Fbxo10	0.105	0.706468	0	0	0	0	0	0	1	-2.27049	5.45428
chr14-2265	chr14	64734526	64734726	+	6.63	82085	Kif13b	0.015	0.517413	0	0	0	0	0	0	1	0.286469	1.89953
chr9-3183	chr9	88356194	88356394	+	6.63	28685	Nt5e	0.005	0.323383	0	0	0	0	0	0	0	-1.69874	9.94767
chr11-4629	chr11	97509218	97509418	+	6.63	-8978	4933428G20Rik	0.015	0.512438	1	0	0	0	0	0	1	-2.39748	9.28126
chr6-3296	chr6	50361399	50361599	+	6.63	21338	Osbpl3	0.005	0.537313	0	0	0	0	0	0	0	-0.489853	4.31401
chr1-4123	chr1	190812598	190812798	+	6.63	99072	Rps6kc1	0.01	0.497512	0	0	0	0	0	0	1	8.91638	9.61003
chr16-2482	chr16	93741392	93741592	+	6.63	11393	Dop1b	0.01	0.517413	0	0	0	1	1	0	0	-3.98427	12.4976
chr6-3775	chr6	127222157	127222357	+	6.63	-71209	Ccnd2	0.025	0.502488	0	0	0	0	0	0	1	-4.54085	-0.452666
chr18-2035	chr18	65501366	65501566	+	6.63	70476	Malt1	0.02	0.482587	0	0	0	0	0	0	0	-2.73095	10.2168
chr2-4426	chr2	73989831	73990031	+	6.63	-78605	Atp5g3	0.015	0.507463	0	0	0	0	0	0	1	-0.561098	11.0811
chr4-3869	chr4	99062011	99062211	+	6.63	31157	Angptl3	0	0.328358	0	0	0	0	0	0	0	5.83544	2.73437
chr5-3889	chr5	72351296	72351496	+	6.63	148053	Atp10d	0.01	0.492537	0	0	0	0	0	0	0	0.193976	9.99819
chr17-2778	chr17	84204118	84204318	+	6.63	-16271	Zfp36l2	0	0.527363	0	0	0	0	0	0	1	2.9555	5.33524
chr2-4410	chr2	71055709	71055909	+	6.63	65	Dcaf17	0.085	0.61194	0	0	0	0	0	1	1	-0.066806	5.59288
chr6-3234	chr6	17947246	17947446	+	6.63	83099	Wnt2	0.02	0.477612	0	0	0	0	0	0	0	-1.35944	7.27974
chr4-3754	chr4	43605425	43605625	+	6.63	-21031	Msmp	0.005	0.502488	0	1	1	1	1	0	1	1.53643	11.0354
chr19-1919	chr19	3656002	3656202	+	6.63	30462	Lrp5	0.005	0.432836	0	0	0	0	0	0	0	5.61142	9.28864
chr11-4636	chr11	97916332	97916532	+	6.63	-32278	Fbxo47	0.015	0.472637	0	1	1	1	1	1	1	-0.104509	11.0811
chr8-2973	chr8	72539448	72539648	+	6.63	8762	Med26	0	0.422886	0	0	0	1	1	0	1	-4.02627	7.61608
chr3-3478	chr3	115175850	115176050	+	6.63	94985	Olfm3	0.005	0.472637	0	0	0	0	0	0	0	0.387301	6.57883
chr8-3051	chr8	106623650	106623850	+	6.63	20400	Cdh1	0.005	0.41791	0	0	0	0	0	0	0	-2.64936	-4.06895
chr2-5386	chr2	164563798	164563998	+	6.63	1182	Wfdc2	0.035	0.552239	0	0	0	0	0	0	0	-0.098119	4.64278
chr4-3690	chr4	154935025	154935225	+	6.63	-7048	Tnfrsf14	0.005	0.41791	0	1	0	0	0	1	1	-4.41191	2.38053
chr6-3630	chr6	71048253	71048453	+	6.63	91747	Foxi3	0.01	0.477612	0	0	0	0	0	0	0	-0.946442	10.7435
chr4-3724	chr4	13056645	13056845	+	6.63	149908	Triqk	0.005	0.353234	0	0	0	0	0	0	1	-0.983705	9.07827
chr14-2064	chr14	56055436	56055636	+	6.63	6774	Mcpt4	0.01	0.462687	0	0	0	0	0	0	0	-2.82838	11.0811
chr8-2779	chr8	109737252	109737452	+	6.63	428	Atxn1l	0.075	0.686567	0	0	0	0	0	0	0	1.57552	3.05384
chr16-2302	chr16	95964379	95964579	+	6.63	26481	Psmg1	0	0.442786	0	0	0	0	0	0	1	-8.8362	5.5969
chr1-4234	chr1	63763520	63763720	+	6.63	5647	4933402D24Rik	0.01	0.522388	0	0	0	0	0	0	1	-4.07815	12.4976
chr11-3983	chr11	117146163	117146363	+	6.63	10255	Sec14l1	0.02	0.532338	0	0	0	0	0	1	1	1.58705	7.12769
chr13-3165	chr13	23603052	23603252	+	6.63	-17182	Hist1h2be	0.005	0.283582	0	0	1	0	0	0	0	-3.42164	-0.309382
chr9-3485	chr9	81691387	81691587	+	6.63	-57655	Htr1b	0	0.477612	0	0	1	1	0	0	1	-6.43733	10.2168
chr14-2531	chr14	87365815	87366015	+	6.63	-50668	Tdrd3	0.01	0.442786	0	0	0	0	0	0	0	6.30555	-0.937548
chr18-1804	chr18	36700624	36700824	+	6.63	-4799	E230025N22Rik	0.015	0.39801	0	0	0	0	1	1	1	-0.154836	12.4976
chr8-2986	chr8	80358268	80358468	+	6.63	-135677	Gypa	0	0.452736	0	0	1	0	0	0	1	-0.140809	8.86477
chr12-2595	chr12	25438256	25438456	+	6.63	309182	Gm17746	0.01	0.363184	0	0	0	0	0	0	0	1.02662	4.96091
chr5-3834	chr5	38752841	38753041	+	6.63	-68115	Zfp518b	0.015	0.507463	0	0	0	0	0	0	0	-3.83571	11.0354
chr4-3977	chr4	134300057	134300257	+	6.63	-12311	Pdik1l	0.005	0.517413	0	0	0	0	0	0	0	3.45438	-0.122935
chr12-2733	chr12	98210692	98210892	+	6.63	48667	Galc	0.015	0.477612	0	0	0	0	0	1	0	4.57869	7.61608
chr2-4305	chr2	11646092	11646292	+	6.63	3400	Il2ra	0	0.41791	0	0	0	0	0	0	0	1.19081	-0.92447
chr5-3674	chr5	121770623	121770823	+	6.63	32191	Atxn2	0	0.432836	0	0	1	1	1	0	1	-5.88389	5.5969
chr7-3819	chr7	90258008	90258208	+	6.63	7324	Ccdc83	0.015	0.452736	0	0	0	0	0	0	0	0.80547	4.17635
chr16-2327	chr16	12798593	12798793	+	6.63	-12697	1700003L19Rik	0.005	0.527363	0	1	1	1	1	1	1	0.323442	6.25516
chr9-3470	chr9	76024678	76024878	+	6.63	9801	Hmgcll1	0	0.393035	0	0	0	0	0	0	0	-2.35703	4.73719
chr4-3474	chr4	47603930	47604130	+	6.63	129369	Sec61b	0.045	0.606965	0	0	0	0	0	0	0	-1.05998	2.17754
chr12-2374	chr12	17455301	17455501	+	6.63	-89472	Odc1	0.01	0.462687	0	1	1	1	1	1	1	2.00833	11.0354
chr11-4421	chr11	45815387	45815587	+	6.63	7404	F630206G17Rik	0.01	0.432836	0	1	1	0	1	0	0	-0.950159	3.84272
chr10-3694	chr10	93357692	93357892	+	6.63	21581	Gm17745	0.01	0.542289	0	1	1	1	1	1	1	-2.82838	9.00553
chr4-3162	chr4	7696677	7696877	+	6.63	136089	8430436N08Rik	0	0.368159	0	0	0	0	0	0	0	-3.98377	12.4976
chr7-3100	chr7	110092044	110092244	+	6.63	-29915	Wee1	0	0.373134	0	0	0	0	0	0	1	-1.5944	8.86477
chr8-2717	chr8	83826117	83826317	+	6.63	-73881	Adgrl1	0.01	0.467662	0	1	1	0	0	0	1	-0.54545	12.4976
chr7-3938	chr7	130796933	130797133	+	6.63	22964	Btbd16	0.015	0.562189	0	0	0	0	0	0	0	-3.71084	-1.85263
chr6-3655	chr6	83746891	83747091	+	6.63	3974	Atp6v1b1	0.01	0.557214	0	0	0	0	0	0	0	10.1638	11.0354
chr16-1966	chr16	13445167	13445367	+	6.63	-4256	Mir193b	0	0.447761	0	0	0	0	0	0	0	-4.32261	3.8387
chr10-3685	chr10	87857288	87857488	+	6.63	-877	Igf1	0.01	0.527363	0	0	0	0	0	1	0	2.93088	9.6189
chr8-3030	chr8	95663049	95663249	+	6.63	29590	Gins3	0.005	0.437811	0	1	1	0	0	0	0	-1.43531	11.0811
chr9-2999	chr9	123801604	123801804	+	6.63	-4773	Cxcr6	0	0.467662	0	0	0	0	0	1	1	-3.16456	10.2168
chr6-3543	chr6	29635933	29636133	+	6.63	-26184	Tnpo3	0	0.497512	0	0	0	0	0	0	1	-2.58697	12.4976
chr2-5302	chr2	131328627	131328827	+	6.63	24165	Rnf24	0	0.378109	0	0	0	0	0	0	0	-0.345117	7.20569
chr13-2638	chr13	112595906	112596106	+	6.63	-15344	Il31ra	0	0.467662	0	0	0	0	0	0	0	0.288234	6.79744
chr12-2777	chr12	112816391	112816591	+	6.63	7516	Clba1	0.005	0.492537	0	0	0	0	0	0	1	1.6964	2.1269
chr15-2139	chr15	73511995	73512195	+	6.63	-465	Dennd3	0.025	0.552239	0	0	1	0	0	0	0	0.616381	7.13509
chr10-3629	chr10	76530738	76530938	+	6.63	-767	Lss	0.015	0.452736	0	0	0	0	0	0	1	1.1568	0.043952
chr13-2832	chr13	102025546	102025746	+	6.63	-257429	Pik3r1	0	0.437811	0	0	0	0	0	0	0	-0.873961	5.5969
chr2-4005	chr2	5169479	5169679	+	6.63	31803	Ccdc3	0	0.457711	0	0	0	0	0	0	1	1.83232	11.3642
chr10-3488	chr10	3259464	3259664	+	6.63	8207	H60c	0.005	0.422886	0	0	0	0	0	1	1	5.71097	9.28864
chr6-3685	chr6	89577939	89578139	+	6.63	17613	Chchd6	0	0.313433	0	0	0	0	0	0	0	-0.560301	2.38389
chr5-3777	chr5	12434452	12434652	+	6.63	51386	Sema3d	0	0.323383	0	0	0	0	0	0	0	1.53643	1.55787
chr8-3000	chr8	83996300	83996500	+	6.63	-1116	Samd1	0.035	0.472637	0	0	0	0	0	0	1	-1.96076	10.4221
chr1-4538	chr1	40129442	40129642	+	6.63	43449	Il1r2	0	0.462687	0	0	0	0	0	0	0	3.01842	7.11059
chr5-3491	chr5	23493806	23494006	+	6.63	59442	Kmt2e	0.015	0.383085	0	0	0	0	0	0	0	2.76433	5.11664
chr17-2948	chr17	54429975	54430175	+	6.63	-60001	1700025K24Rik	0	0.40796	0	0	0	0	0	0	0	-1.92735	3.16458
chr19-1779	chr19	59943484	59943684	+	6.63	70	Rab11fip2	0.155	0.78607	0	0	0	0	0	0	0	0.00618	1.50762
chr16-2427	chr16	50032843	50033043	+	6.63	39909	Gm4827	0	0.487562	0	0	0	0	0	0	0	-3.6928	-3.36037
chr10-3632	chr10	77278865	77279065	+	6.63	19665	Pofut2	0.01	0.437811	0	0	0	1	1	1	1	2.46822	3.09746
chr15-2517	chr15	84116044	84116244	+	6.63	7031	Pnpla5	0.015	0.557214	0	0	0	0	0	0	0	-4.35418	8.24401
chr8-2599	chr8	8689815	8690015	+	6.63	247	Mir7654	0.14	0.756219	0	0	0	0	0	0	1	1.64925	-1.66244
chr1-4498	chr1	17403137	17403337	+	6.63	-198664	Pi15	0	0.40796	0	0	0	0	0	0	0	0.205888	12.4976
chr15-2279	chr15	59430559	59430759	+	6.63	56461	Nsmce2	0.01	0.353234	0	0	0	0	0	0	0	0.739479	-1.31187
chr14-2562	chr14	120652107	120652307	+	6.63	173746	Rap2a	0.015	0.472637	0	0	0	0	0	0	1	6.80588	8.114
chr4-3865	chr4	97657584	97657784	+	6.63	-73093	E130114P18Rik	0.005	0.512438	0	0	0	0	0	0	0	-3.04445	9.94767
chr1-4151	chr1	16112153	16112353	+	6.63	6371	Rdh10	0.01	0.442786	0	0	0	0	0	1	1	0.32285	9.69903
chr7-3655	chr7	137714627	137714827	+	6.63	277053	Gm12669	0.03	0.462687	0	0	0	0	0	0	0	0.243446	9.69903
chr11-4056	chr11	32303917	32304117	+	6.63	3948	Hbq1a	0.01	0.482587	0	0	0	0	0	0	0	2.51954	9.28126
chr8-2990	chr8	80929974	80930174	+	6.63	-49555	Gab1	0.015	0.507463	0	0	0	0	0	0	0	-0.714608	4.31401
chr5-3627	chr5	103771945	103772145	+	6.63	17472	Aff1	0.005	0.363184	0	0	0	0	0	1	1	-3.64841	0.718371
chr2-4902	chr2	153819747	153819947	+	6.63	40601	Efcab8	0.005	0.462687	0	0	0	0	0	0	0	2.58626	1.96403
chr3-3162	chr3	106067779	106067979	+	6.63	-34984	Chil5	0.01	0.462687	0	0	0	0	0	0	1	3.75349	6.25516
chr4-3957	chr4	130837915	130838115	+	6.63	45478	Sdc3	0.015	0.557214	0	0	0	0	0	0	1	-3.93315	10.8325
chr18-1727	chr18	78153059	78153259	+	6.63	-11040	Slc14a1	0.005	0.298507	0	0	0	0	0	0	1	-2.75219	9.07827
chr9-3455	chr9	69788133	69788333	+	6.63	27087	B230323A14Rik	0.01	0.467662	0	0	0	0	0	0	0	-0.987497	11.0811
chr3-3231	chr3	146275611	146275811	+	6.63	54750	Lpar3	0.02	0.412935	0	0	0	0	0	0	0	3.62322	-1.30785
chr2-5095	chr2	46520791	46520991	+	6.63	824286	1700019E08Rik	0.005	0.412935	0	0	1	1	1	0	1	-0.898789	7.207
chr8-3065	chr8	111403853	111404053	+	6.63	-10132	Fa2h	0.01	0.537313	0	0	0	0	0	0	0	-0.174428	9.69903
chr11-4383	chr11	23357342	23357542	+	6.63	50547	Usp34	0.025	0.487562	0	0	0	0	0	0	1	7.71022	8.025
chr17-2803	chr17	6015014	6015214	+	6.63	7534	Synj2	0.015	0.537313	0	0	0	0	0	0	0	-0.561098	11.0354
chr4-3079	chr4	123692375	123692575	+	6.63	-8115	Macf1	0.005	0.427861	0	0	0	0	0	0	0	-2.89201	5.33524
chr1-4418	chr1	170339983	170340183	+	6.63	31264	Spata46	0.005	0.442786	0	0	0	0	0	0	0	-7.11522	9.08337
chr16-1993	chr16	26371701	26371901	+	6.63	38	Cldn1	0.06	0.621891	0	0	0	0	0	0	1	-4.23615	3.22625
chr2-5053	chr2	32279837	32280037	+	6.63	8132	Swi5	0	0.502488	0	0	0	0	0	0	0	2.87848	5.92519
chr3-3556	chr3	152266014	152266214	+	6.63	236	Nexn	0.04	0.537313	0	0	0	0	0	0	1	-3.90645	2.82271
chr4-3538	chr4	94438208	94438408	+	6.63	118488	Caap1	0.015	0.442786	0	0	0	0	0	0	1	-5.06362	4.40923
chr5-3953	chr5	107359141	107359341	+	6.63	28047	Brdt	0.025	0.373134	0	0	0	0	0	0	0	-5.37435	3.52133
chr14-2504	chr14	74094546	74094746	+	6.19	-260881	4933402J15Rik	0	0.457711	0	0	0	0	0	0	0	-3.97874	4.04139
chr9-3318	chr9	31949023	31949223	+	6.19	-35838	Barx2	0.01	0.507463	0	0	0	0	0	0	0	4.15712	-1.30095
chr15-2799	chr15	94389860	94390060	+	6.19	14390	Adamts20	0.01	0.40796	0	0	0	0	0	0	0	-4.31849	9.08337
chr6-3758	chr6	122297749	122297949	+	6.19	3658	Gm6637	0.025	0.597015	0	0	0	0	0	0	0	2.13093	7.207
chr11-4075	chr11	51875116	51875316	+	6.19	-17548	Jade2	0.005	0.522388	0	1	1	1	1	0	1	3.28052	2.38791
chr5-3870	chr5	64848005	64848205	+	6.19	44582	Klf3	0	0.467662	0	0	1	0	0	0	0	-3.22965	2.38053
chr8-3031	chr8	95773301	95773501	+	6.19	-20187	Mir7073	0.005	0.477612	0	1	1	1	0	0	1	-7.50277	5.5969
chr2-4772	chr2	72309162	72309362	+	6.19	23561	Map3k20	0	0.527363	0	0	0	1	1	1	1	0.194916	8.58166
chr9-2989	chr9	121694199	121694399	+	6.19	10730	Sec22c	0.005	0.517413	0	0	1	1	0	0	1	-3.98377	12.4976
chr11-3764	chr11	24396894	24397094	+	6.19	-84915	4933430M04Rik	0.01	0.422886	0	0	0	0	0	0	0	0.872888	5.6558
chr17-2794	chr17	3250202	3250402	+	6.19	-76271	Tiam2	0.005	0.482587	0	0	0	0	0	0	0	0.708779	0.834003
chr6-3746	chr6	119632499	119632699	+	6.19	-88252	Wnt5b	0	0.333333	0	1	1	1	1	0	1	-5.25394	8.86477
chr2-5154	chr2	71674272	71674472	+	6.19	-45045	Platr26	0.005	0.587065	0	0	0	0	0	0	0	-0.584165	7.94485
chr4-3593	chr4	120245579	120245779	+	6.19	41582	Foxo6	0.01	0.502488	0	0	0	0	0	0	0	2.94111	12.4976
chr5-3755	chr5	147992620	147992820	+	6.19	35400	Mtus2	0.03	0.522388	0	0	1	0	0	0	0	1.58286	8.7546
chr2-5281	chr2	128470828	128471028	+	6.19	-41577	Morrbid	0	0.447761	0	0	0	0	0	0	0	-3.01115	4.9674
chr9-3390	chr9	55125802	55126002	+	6.19	-23467	Ube2q2	0.025	0.487562	0	0	0	0	0	0	1	0.810497	8.36264
chr5-3892	chr5	73338560	73338760	+	6.19	287	Ociad2	0.04	0.552239	0	0	0	0	0	0	0	1.92741	3.31607
chr17-2980	chr17	74228504	74228704	+	6.19	66259	Memo1	0.005	0.512438	0	0	0	0	0	0	1	1.25823	12.4976
chr5-3472	chr5	10413970	10414170	+	6.19	-450959	Gm6455	0.005	0.383085	0	0	0	0	0	0	0	-3.50873	7.3292
chr18-1856	chr18	68350843	68351043	+	6.19	13432	Mc5r	0.01	0.402985	0	1	0	0	0	0	0	-1.78501	9.69903
chrX-1170	chrX	99199146	99199346	+	6.19	63185	Efnb1	0.035	0.547264	0	0	0	0	0	1	1	-3.96365	6.46042
chr1-4758	chr1	150202119	150202319	+	6.19	-37271	Ptgs2os2	0	0.323383	0	0	0	0	0	0	0	-4.5884	-1.44281
chr7-3487	chr7	48433788	48433988	+	6.19	22454	Mrgprb1	0.005	0.303483	0	0	0	0	0	0	0	-3.55414	11.3642
chr7-3618	chr7	125198470	125198670	+	6.19	151216	4933440M02Rik	0.01	0.353234	0	0	0	0	0	0	1	1.02086	4.18037
chr17-2960	chr17	65827675	65827875	+	6.19	44420	Ppp4r1	0.01	0.442786	0	0	0	0	0	0	1	2.41968	1.76314
chr4-3837	chr4	74861495	74861695	+	6.19	416697	Dmac1	0	0.328358	0	0	0	0	0	0	0	-0.946442	7.40998
chr6-3530	chr6	18793366	18793566	+	6.19	-55169	Lsm8	0.005	0.39801	0	0	0	0	0	0	1	-2.92927	7.94485
chr13-3367	chr13	107018843	107019043	+	6.19	3171	Kif2a	0.005	0.412935	0	0	0	0	0	0	0	0.688672	9.94767
chr5-4062	chr5	137466265	137466465	+	6.19	10699	Zan	0.005	0.492537	0	0	0	0	0	0	0	-2.74655	12.4976
chr1-4136	chr1	4628723	4628923	+	6.19	-131469	Sox17	0	0.393035	0	0	0	0	0	0	0	-5.56712	10.7435
chr5-3552	chr5	54053541	54053741	+	6.19	55118	Stim2	0.01	0.412935	0	0	1	1	1	1	1	-2.82838	10.4221
chr13-3132	chr13	10182183	10182383	+	6.19	178520	Chrm3	0.005	0.487562	0	0	1	0	1	0	1	-4.3455	5.5969
chr11-4522	chr11	70191352	70191552	+	6.19	-22458	Slc16a11	0.01	0.517413	0	0	0	0	0	1	1	7.674	1.35636
chr8-2777	chr8	109532131	109532331	+	6.19	33630	Dhx38	0.015	0.542289	0	0	1	0	1	0	0	1.23685	12.4976
chr4-3928	chr4	123147800	123148000	+	6.19	-7949	Ppie	0.005	0.447761	0	0	0	0	1	0	0	-4.42282	4.43137
chr4-3871	chr4	99354608	99354808	+	6.19	160561	Atg4c	0.01	0.393035	0	0	0	0	0	0	0	1.13597	8.87218
chr3-2995	chr3	21921059	21921259	+	6.19	-155493	Tbl1xr1	0.01	0.462687	0	0	0	0	0	1	1	1.21329	11.3642
chr18-2034	chr18	65398717	65398917	+	6.19	-4929	Alpk2	0.015	0.412935	0	0	0	0	0	0	1	-0.705418	9.28864
chr8-3006	chr8	84840564	84840764	+	6.19	1	Rad23a	0.12	0.671642	0	0	0	0	0	1	1	1.59864	2.4655
chr5-3699	chr5	129020427	129020627	+	6.19	371	Ran	0.15	0.766169	0	0	0	0	0	0	0	8.84206	-1.02258
chr1-4480	chr1	193558257	193558457	+	6.19	-50827	Mir205	0.015	0.512438	0	1	1	1	1	0	1	2.9716	8.75688
chr11-4255	chr11	101269830	101270030	+	6.19	9018	Coa3	0.01	0.512438	0	0	0	0	0	0	0	-2.63083	9.69903
chr15-2089	chr15	35278421	35278621	+	6.19	-17577	Osr2	0.025	0.477612	0	0	0	0	0	0	0	-0.99256	11.0354
chr10-3735	chr10	107311616	107311816	+	6.19	39322	Lin7a	0	0.258706	0	0	0	0	0	0	0	-2.66428	4.17635
chr9-3575	chr9	120894127	120894327	+	6.19	21023	1700020M21Rik	0.03	0.532338	0	0	0	0	0	0	0	2.43201	5.5969
chr9-3584	chr9	121882257	121882457	+	6.19	-15998	Ackr2	0.025	0.512438	0	0	0	0	0	0	0	1.17508	9.6189
chr11-4388	chr11	28812670	28812870	+	6.19	-40435	Efemp1	0.005	0.517413	0	0	1	1	1	0	0	0.30659	3.79208
chr8-3097	chr8	121224551	121224751	+	6.19	96966	Foxl1	0.01	0.343284	0	0	0	0	0	0	0	-1.6896	1.12025
chr2-5025	chr2	24134428	24134628	+	6.19	-18644	Il1f8	0.005	0.477612	0	0	1	1	1	1	1	-3.95862	12.4976
chr14-2405	chr14	32798419	32798619	+	6.19	12556	Tmem273	0.015	0.492537	0	0	0	0	0	0	0	6.38787	0.561814
chr15-2458	chr15	62475341	62475541	+	6.19	-255990	H2afy3	0.005	0.492537	0	1	1	1	1	0	1	-7.00926	6.05218
chr14-2267	chr14	64910289	64910489	+	6.19	39468	Hmbox1	0	0.402985	0	0	0	0	0	0	1	3.38987	7.3292
chr10-3508	chr10	11266943	11267143	+	6.19	-14287	Fbxo30	0.025	0.447761	0	0	0	0	0	0	0	-2.25865	2.06216
chr10-3631	chr10	77032861	77033061	+	6.19	222	Slc19a1	0.055	0.597015	0	0	0	0	0	1	0	0.363787	3.46331
chr10-3724	chr10	99563722	99563922	+	6.19	-45349	Gm20110	0.005	0.457711	0	1	1	0	0	0	0	-4.56685	11.0811
chr3-3334	chr3	59066924	59067124	+	6.19	34797	Gpr171	0.005	0.467662	0	0	0	0	0	0	0	0.477323	-2.28416
chr11-4428	chr11	49013120	49013320	+	6.19	-20974	Tgtp1	0.01	0.432836	0	1	1	1	1	0	1	9.37297	5.5969
chr16-2356	chr16	23082184	23082384	+	6.19	23984	Kng1	0	0.452736	0	0	1	0	0	0	1	-4.40688	5.5969
chr17-2652	chr17	27975510	27975710	+	6.19	66304	Anks1	0.005	0.532338	0	0	0	0	0	0	0	-1.44029	3.93172
chr9-3408	chr9	59598836	59599036	+	6.19	9648	Celf6	0	0.482587	0	1	1	1	1	1	0	-4.97734	4.1347
chr7-3756	chr7	45067960	45068160	+	6.19	5631	Nosip	0.01	0.517413	0	0	0	0	0	0	0	7.71022	1.63124
chr11-4555	chr11	76510496	76510696	+	6.19	-1177	Abr	0.01	0.557214	1	0	1	0	0	0	0	2.05534	10.4221
chr14-2433	chr14	51439033	51439233	+	6.19	-12829	Vmn2r89	0.015	0.527363	0	0	0	0	0	0	0	0.400005	4.5607
chr14-2174	chr14	20437200	20437400	+	6.19	14925	Cfap70	0.01	0.487562	0	0	0	0	0	0	0	-0.854925	0.711325
chr5-3502	chr5	27844447	27844647	+	6.19	2600	Htr5a	0.01	0.427861	0	0	1	1	1	0	1	-4.58857	2.87443
chr6-3359	chr6	85315314	85315514	+	6.19	18008	Sfxn5	0.005	0.562189	0	0	0	0	0	0	1	0.209844	12.4976
chr10-3684	chr10	87716777	87716977	+	6.19	-141388	Igf1	0	0.393035	0	0	0	0	0	1	1	-2.32624	8.86477
chr9-3561	chr9	118150022	118150222	+	6.19	74	Cmc1	0.11	0.706468	0	0	0	0	0	1	1	2.54554	4.56375
chr2-4339	chr2	26352200	26352400	+	6.19	-190	Dnlz	0.065	0.462687	0	0	0	0	0	0	0	-1.07574	-1.11495
chr4-3164	chr4	9869183	9869383	+	6.19	24911	Gdf6	0.005	0.447761	0	0	0	0	0	0	0	0.759352	4.1347
chr1-4629	chr1	79652350	79652550	+	6.19	19522	Ap1s3	0.01	0.373134	0	0	0	0	0	0	0	6.00659	-1.85527
chr1-4530	chr1	37639157	37639357	+	6.19	80554	2010300C02Rik	0.025	0.552239	0	0	0	0	0	0	0	3.40377	-3.80427
chr17-2435	chr17	24758185	24758385	+	6.19	5297	Hs3st6	0.04	0.567164	0	0	0	0	0	0	0	2.4769	11.0811
chr15-2739	chr15	77904569	77904769	+	6.19	24325	Txn2	0.03	0.597015	0	0	0	0	0	0	0	1.02662	5.13077
chr1-4584	chr1	60429016	60429216	+	6.19	19497	Abi2	0.005	0.517413	0	0	0	0	0	1	1	4.46172	8.33301
chr8-2934	chr8	60611696	60611896	+	6.19	-21029	Mfap3l	0	0.487562	0	0	0	0	0	0	0	0.872888	3.31607
chr2-5341	chr2	151911094	151911294	+	6.19	-13	Angpt4	0.01	0.616915	0	0	0	0	0	0	1	-0.598024	9.99819
chr14-2422	chr14	48259052	48259252	+	6.19	60436	Gm6498	0.015	0.507463	0	0	0	0	0	0	0	1.34119	5.13077
chr2-5330	chr2	146593369	146593569	+	6.19	50538	4933406D12Rik	0.005	0.437811	1	0	0	1	1	1	1	-0.33605	12.4976
chr5-3824	chr5	34254554	34254754	+	6.19	33670	Zfyve28	0.02	0.442786	0	0	0	0	0	1	1	0.204816	9.99819
chr8-2899	chr8	34918525	34918725	+	6.19	47065	Tnks	0.01	0.373134	0	1	1	1	1	1	0	0.964953	0.707298
chr14-2394	chr14	30349805	30350005	+	6.19	3581	Cacna1d	0.005	0.437811	0	0	0	0	0	0	0	2.45812	8.53599
chr9-3291	chr9	7227478	7227678	+	6.19	43073	Dcun1d5	0	0.383085	0	0	0	0	0	0	0	2.63651	10.2168
chr16-2480	chr16	93547276	93547476	+	6.19	56439	Setd4	0.005	0.557214	0	0	0	0	0	1	1	-3.86573	7.11946
chr12-2631	chr12	38829710	38829910	+	6.19	46099	Etv1	0.005	0.278607	0	0	0	0	0	0	1	-0.054423	9.99819
chr19-2248	chr19	56133873	56134073	+	6.19	-153939	Habp2	0.01	0.323383	0	0	1	1	1	0	1	1.46483	2.79427
chr6-3552	chr6	33840356	33840556	+	6.19	-188992	Lrguk	0.005	0.497512	0	0	0	0	0	0	1	1.44881	2.61213
chr4-3955	chr4	130148509	130148709	+	6.19	-9447	Hcrtr1	0.03	0.482587	1	1	1	1	1	1	0	-0.139985	8.31698
chr3-3246	chr3	152261520	152261720	+	6.19	4175	Nexn	0.035	0.587065	0	0	0	0	0	0	0	9.20831	2.79427
chr13-3216	chr13	43148871	43149071	+	6.19	22530	Tbc1d7	0.005	0.532338	0	0	0	0	0	0	0	0.806706	4.1347
chr19-2225	chr19	46754013	46754213	+	6.19	-7496	Cnnm2	0	0.378109	0	1	0	0	0	0	0	-5.2727	9.99819
chr17-2994	chr17	79538593	79538793	+	6.19	-28207	Gm10494	0	0.308458	0	0	0	0	0	0	0	-6.19759	3.8387
chr4-3698	chr4	3730418	3730618	+	6.19	15554	6330407A03Rik	0.005	0.487562	0	0	0	0	0	0	1	1.21329	10.4221
chr13-3301	chr13	77266337	77266537	+	6.19	130901	2210408I21Rik	0.015	0.358209	0	0	0	0	0	0	1	4.54665	-0.758243
chr11-4053	chr11	32168792	32168992	+	6.19	31387	Il9r	0.005	0.427861	0	0	0	0	0	0	0	7.10199	1.96743
chr1-3666	chr1	55226924	55227124	+	6.19	-242	Rftn2	0.005	0.472637	0	1	0	0	0	1	1	-1.66269	10.7435
chr4-3279	chr4	103321544	103321744	+	6.19	7798	Oma1	0.015	0.482587	0	0	1	1	0	1	1	2.03113	9.37025
chr17-2745	chr17	66519789	66519989	+	6.19	-219	Rab12	0.075	0.567164	0	0	0	0	0	1	1	1.47402	3.8387
chr4-3766	chr4	45632268	45632468	+	6.19	-7568	Gm12408	0.01	0.462687	0	0	0	0	0	0	1	-2.93258	9.99819
chr9-3477	chr9	78499206	78499406	+	6.19	-17582	Eef1a1	0.005	0.507463	0	0	0	0	0	0	0	0.544741	7.11946
chr2-5234	chr2	117013464	117013664	+	6.19	-107507	Spred1	0.005	0.393035	0	0	0	0	0	0	1	-0.911414	12.4976
chr5-3561	chr5	65748920	65749120	+	6.19	-14501	N4bp2	0	0.512438	0	0	1	0	0	0	0	6.2012	10.4221
chr13-2963	chr13	44131463	44131663	+	6.19	10396	Gm5083	0.005	0.507463	0	0	0	0	0	0	0	0.303328	8.66789
chr12-2518	chr12	103351089	103351289	+	6.19	4812	Asb2	0.005	0.467662	0	0	0	0	0	0	0	-3.31023	7.11946
chr15-2683	chr15	55500357	55500557	+	6.19	56855	Mrpl13	0.02	0.378109	0	0	0	0	0	0	1	2.35469	4.83717
chr15-2610	chr15	22766712	22766912	+	6.19	-51828	Hnrnpa1l2-ps2	0.005	0.457711	0	0	0	0	0	0	0	-0.788812	10.2168
chr5-3550	chr5	53460387	53460587	+	6.19	-95292	Rbpj	0.005	0.432836	0	0	0	0	0	1	1	6.01019	7.73875
chr10-3230	chr10	5057119	5057319	+	6.19	11844	Syne1	0.01	0.522388	0	0	0	1	1	0	1	0.862667	8.7546
chr18-2062	chr18	74067526	74067726	+	6.19	-2677	Mapk4	0.015	0.482587	0	1	1	1	1	0	0	7.66871	4.18037
chr1-4544	chr1	43405307	43405507	+	6.19	-40344	Nck2	0.01	0.457711	0	0	0	0	0	0	0	0.35807	1.41625
chr7-3774	chr7	66038808	66039008	+	6.19	-21428	Snrpa1	0.035	0.492537	0	0	0	0	0	0	0	2.06351	7.40998
chr10-3771	chr10	120397375	120397575	+	6.19	7952	9230105E05Rik	0.05	0.557214	0	0	0	0	0	0	0	7.25363	3.17133
chr18-1627	chr18	5179374	5179574	+	6.19	-13743	Gm26682	0	0.497512	0	0	0	0	1	0	0	7.20808	5.5969
chr10-3337	chr10	66911578	66911778	+	6.19	8706	1110002J07Rik	0.005	0.467662	0	1	1	1	1	1	1	1.77372	8.58166
chr15-2543	chr15	94417767	94417967	+	6.19	-13517	Adamts20	0.005	0.41791	0	0	1	1	1	0	1	-1.93569	0.222936
chrX-1109	chrX	166757134	166757334	+	5.75	95209	Gm1720	0	0.487562	0	1	1	1	1	0	1	0.275016	4.1347
chr5-3763	chr5	150510549	150510749	+	5.75	7510	Zar1l	0.015	0.487562	0	0	0	0	0	0	1	-1.95156	7.20634
chr11-4529	chr11	71027977	71028177	+	5.75	5540	6330403K07Rik	0.005	0.557214	0	0	0	0	0	0	1	1.65568	11.0354
chr9-3328	chr9	32685875	32686075	+	5.75	-10067	Ets1	0.015	0.482587	0	1	1	1	1	1	1	9.45029	4.17635
chr1-4850	chr1	171171160	171171360	+	5.75	15742	Mpz	0.01	0.432836	0	1	1	1	1	1	1	-0.52607	8.31698
chr14-2194	chr14	29980600	29980800	+	5.75	2363	Actr8	0.005	0.497512	0	0	0	0	0	0	1	5.50038	-0.719207
chr14-2328	chr14	105751937	105752137	+	5.75	-128267	Mir6390	0.03	0.427861	0	1	1	1	1	1	1	1.06856	8.24401
chr18-1946	chr18	24703162	24703362	+	5.75	-5361	Fhod3	0	0.497512	0	0	0	0	0	0	1	-0.513485	0.819655
chr17-2860	chr17	28302670	28302870	+	5.75	-10760	Fance	0.015	0.59204	0	0	0	0	0	0	0	3.71501	5.54051
chr16-2317	chr16	5062549	5062749	+	5.75	12592	Ubn1	0.02	0.437811	0	0	1	0	0	0	1	-1.27084	9.69903
chr7-3651	chr7	133775362	133775562	+	5.75	1341	Dhx32	0.015	0.452736	0	1	1	1	1	0	1	-4.48265	11.3642
chr4-3699	chr4	3780401	3780601	+	5.75	55154	Rps20	0.005	0.437811	0	0	0	0	0	0	1	0.887816	3.51475
chr7-3773	chr7	65878027	65878227	+	5.75	15991	Pcsk6	0	0.502488	0	1	1	1	1	0	0	-6.93621	4.1347
chr9-3588	chr9	122414686	122414886	+	5.75	-15985	A730085K08Rik	0	0.383085	1	1	1	1	1	1	0	-1.07809	5.81754
chr13-2967	chr13	45468756	45468956	+	5.75	-38588	Gmpr	0.005	0.472637	0	0	0	0	0	0	0	0.141103	6.14631
chr19-2242	chr19	55299415	55299615	+	5.75	16521	Zdhhc6	0	0.437811	0	1	1	1	1	1	1	-2.74763	8.114
chr13-3207	chr13	38757515	38757715	+	5.75	-98587	Eef1e1	0.005	0.447761	0	0	0	1	1	0	1	-2.93679	12.4976
chr1-4839	chr1	169459450	169459650	+	5.75	71914	Nuf2	0.025	0.442786	0	0	0	0	0	1	1	4.00856	6.79891
chr13-3353	chr13	102761386	102761586	+	5.75	1231	1700099I09Rik	0.03	0.527363	0	0	0	0	0	0	0	2.63651	4.45946
chr3-3502	chr3	127410349	127410549	+	5.75	-1391	Ank2	0.015	0.427861	0	0	1	0	1	0	1	-2.40232	5.77621
chr1-4863	chr1	174007282	174007482	+	5.75	24373	Ifi205	0	0.333333	0	0	0	0	0	0	0	1.04227	1.0401
chr2-4804	chr2	85098571	85098771	+	5.75	-12210	4930443O20Rik	0.01	0.492537	0	0	0	0	0	0	1	-0.261673	7.61608
chr18-2016	chr18	57105222	57105422	+	5.75	-27768	Megf10	0.015	0.497512	0	0	0	0	0	0	1	2.39669	5.13077
chr13-3221	chr13	43569430	43569630	+	5.75	-9339	Mcur1	0.01	0.457711	0	1	1	1	1	0	1	-1.22227	10.8325
chr19-2130	chr19	16737354	16737554	+	5.75	43479	Vps13a	0	0.572139	0	0	1	0	0	0	0	2.00249	3.50897
chr15-2782	chr15	86158959	86159159	+	5.75	-26669	Gm15569	0.035	0.537313	0	0	0	0	0	0	0	3.62322	3.04292
chr9-3225	chr9	106580602	106580802	+	5.75	-9735	Iqcf4	0.02	0.517413	0	1	1	1	1	0	1	1.08817	7.40998
chr17-2873	chr17	30593489	30593689	+	5.75	-17302	Btbd9	0.005	0.308458	0	0	0	0	0	0	0	-7.42579	-2.1985
chr10-3512	chr10	13583916	13584116	+	5.75	-30874	Pex3	0	0.487562	0	0	0	0	0	0	1	0.235345	12.4976
chr5-3647	chr5	111591058	111591258	+	5.75	9597	C130026L21Rik	0	0.522388	0	0	0	0	0	0	0	-3.98377	3.46559
chr15-2600	chr15	8737537	8737737	+	5.75	-26830	Slc1a3	0.005	0.467662	0	0	0	0	0	0	0	1.02662	8.24401
chr13-3258	chr13	53886108	53886308	+	5.75	29540	E130119H09Rik	0.01	0.537313	0	0	0	0	0	0	1	-2.52018	11.3642
chr3-3268	chr3	15861391	15861591	+	5.75	-13004	Sirpb1c	0.01	0.492537	0	0	0	0	0	0	0	-0.788812	10.2168
chr1-4662	chr1	89558282	89558482	+	5.75	103571	Agap1	0	0.547264	0	0	1	1	1	1	1	0.383909	1.50615
chr6-3734	chr6	115411642	115411842	+	5.75	-10324	Pparg	0	0.40796	0	0	1	0	0	1	1	-1.28914	0.075821
chr11-4663	chr11	104285594	104285794	+	5.75	54258	Mapt	0.01	0.432836	0	0	0	0	0	0	0	1.36467	-0.398662
chr8-2896	chr8	34402406	34402606	+	5.75	-235794	Mir6395	0.005	0.457711	0	0	0	0	1	0	1	2.51954	11.3642
chr3-3434	chr3	101307649	101307849	+	5.75	-19810	Cd2	0.03	0.437811	0	0	0	0	0	0	0	-2.73095	12.4976
chr10-3514	chr10	13884288	13884488	+	5.75	13108	Gm32172	0	0.482587	0	1	0	0	0	0	0	-14.0202	5.5969
chr17-2747	chr17	68119131	68119331	+	5.75	-115123	Arhgap28	0.005	0.502488	0	0	0	0	0	0	0	7.19122	1.20925
chr15-2412	chr15	35946533	35946733	+	5.75	-8387	Cox6c	0.01	0.462687	0	0	1	1	0	0	0	-3.83068	8.86477
chrX-1136	chrX	23693497	23693697	+	5.75	546	Wdr44	0.035	0.587065	0	0	0	0	0	0	1	2.28166	3.09746
chr2-4728	chr2	57316258	57316458	+	5.75	77976	Gpd2	0.005	0.422886	0	0	0	0	1	0	0	-3.03629	4.92617
chr7-3682	chr7	12990490	12990690	+	5.75	7602	Slc27a5	0.005	0.457711	0	0	0	0	1	0	0	-0.249165	-1.77369
chr7-3410	chr7	3720358	3720558	+	5.75	-76	Pirb	0	0.542289	0	0	0	0	0	0	0	-0.879024	9.99819
chr2-4632	chr2	4409933	4410133	+	5.75	9057	Frmd4a	0.005	0.477612	0	0	0	0	0	1	1	-0.823788	10.7435
chr1-4906	chr1	191216338	191216538	+	5.75	-8016	D730003I15Rik	0.025	0.562189	0	0	0	0	0	0	0	2.4769	8.53599
chr3-3505	chr3	127956163	127956363	+	5.75	40092	9830132P13Rik	0.005	0.328358	0	0	0	0	0	0	1	1.26391	8.80027
chr1-3477	chr1	107687640	107687840	+	5.75	97734	Serpinb8	0.01	0.422886	0	0	0	0	0	0	0	-7.92801	3.93172
chr9-3587	chr9	122285267	122285467	+	5.75	9056	Ano10	0.005	0.442786	0	0	0	0	0	0	1	-5.1684	11.3642
chr1-4853	chr1	171369943	171370143	+	5.75	-130	Nectin4	0.01	0.512438	0	0	0	0	0	1	1	1.12066	6.14631
chr10-3490	chr10	4000995	4001195	+	5.75	28020	Mthfd1l	0.005	0.59204	0	1	1	0	0	0	0	-0.834043	5.59288
chr1-4890	chr1	181571855	181572055	+	5.75	-60504	Ccdc121	0.02	0.457711	0	0	0	0	0	0	0	6.77384	2.72695
chr11-4483	chr11	60271979	60272179	+	5.75	-49498	Srebf1	0.02	0.527363	0	0	0	0	0	0	0	7.01722	11.3642
chr12-2731	chr12	95458303	95458503	+	5.75	-233823	Flrt2	0	0.427861	1	1	1	1	1	0	1	-1.06063	5.11664
chr3-3383	chr3	85698311	85698511	+	5.75	47798	Fam160a1	0.005	0.40796	0	0	1	0	0	0	1	-2.34611	10.7435
chrX-1215	chrX	168819079	168819279	+	5.75	24080	Arhgap6	0.005	0.422886	0	0	0	0	0	0	0	2.9716	6.59135
chr5-3591	chr5	80955404	80955604	+	5.75	-65067	Adgrl3	0.005	0.442786	0	1	1	1	1	0	0	-3.11581	3.93172
chr14-2403	chr14	32698748	32698948	+	5.75	-13576	3425401B19Rik	0.015	0.487562	0	0	0	0	0	0	1	6.40117	7.45565
chr6-3676	chr6	87582456	87582656	+	5.75	8187	Prokr1	0.01	0.442786	0	0	0	0	0	0	0	2.45715	1.741
chr2-4155	chr2	116900016	116900216	+	5.75	-36	D330050G23Rik	0.035	0.552239	0	0	0	0	0	0	1	1.91344	4.13068
chr5-3727	chr5	139275211	139275411	+	5.75	21814	Get4	0.015	0.547264	0	0	0	0	0	0	1	6.22078	12.4976
chr9-3246	chr9	111596190	111596390	+	5.75	94058	Stac	0.035	0.482587	0	0	0	0	0	0	0	0.383909	0.774617
chr16-2446	chr16	75718704	75718904	+	5.75	48014	Hspa13	0.01	0.422886	0	0	0	0	0	0	0	1.60124	9.61003
chr7-3520	chr7	79573818	79574018	+	5.75	43739	Rhcg	0	0.542289	1	1	1	0	0	0	0	-3.38295	12.4976
chr16-2165	chr16	24184927	24185127	+	5.3	-102337	Gm46545	0.01	0.462687	0	0	1	0	0	0	0	-0.027191	8.55162
chr3-3527	chr3	137581404	137581604	+	5.3	-28842	Gm4861	0.015	0.437811	0	0	0	0	0	0	0	-0.158592	-2.13574
chr13-3233	chr13	46663892	46664092	+	5.3	-5530	Fam8a1	0.015	0.333333	0	0	0	0	0	0	0	-1.66182	0.188691
chr14-2345	chr14	122165662	122165862	+	5.3	-15932	Clybl	0.005	0.487562	0	0	0	0	0	0	0	4.46172	7.94485
chr2-5407	chr2	167240909	167241109	+	5.3	-404	Ptgis	0.005	0.497512	0	0	0	0	0	0	0	1.21437	2.05511
chr12-2723	chr12	90061374	90061574	+	5.3	248991	Nrxn3	0.005	0.537313	0	0	0	0	0	0	0	0.477323	11.0811
chr2-5295	chr2	130127925	130128125	+	5.3	4750	Tgm6	0	0.402985	0	0	0	0	0	0	1	-1.6896	3.84272
chr6-3501	chr6	146398011	146398211	+	5.3	104112	Itpr2	0.005	0.522388	1	1	1	1	1	1	1	0.112474	7.61608
chr14-2485	chr14	68294533	68294733	+	5.3	-169629	Nefm	0.005	0.457711	0	0	0	0	0	0	0	3.72007	0.841049
chr19-2001	chr19	29641137	29641337	+	5.3	7178	Ermp1	0.025	0.557214	0	1	1	0	0	1	1	-4.92673	2.4655
chr11-4433	chr11	49764714	49764914	+	5.3	-29341	Gfpt2	0.005	0.572139	0	0	0	0	0	0	0	2.9716	4.18037
chr11-4011	chr11	6334506	6334706	+	5.3	42027	Ogdh	0.03	0.502488	0	0	0	0	0	0	1	0.261045	12.4976
chr2-5066	chr2	33925391	33925591	+	5.3	-37545	Mvb12b	0.02	0.487562	0	0	0	0	0	0	0	0.256017	1.96001
chr8-3003	chr8	84487001	84487201	+	5.3	71737	Cacna1a	0	0.532338	0	0	0	0	0	0	0	-6.05198	11.0354
chr5-3985	chr5	114709623	114709823	+	5.3	1944	Tchp	0.02	0.557214	0	0	0	0	0	0	0	2.37481	3.54438
chr10-3136	chr10	81200704	81200904	+	5.3	1233	Nmrk2	0.015	0.547264	0	0	0	0	0	0	0	0.363787	2.38389
chr8-2633	chr8	33849382	33849582	+	5.3	80381	Rbpms	0.01	0.487562	0	0	0	0	0	0	1	-0.253348	7.45565
chr1-4788	chr1	158868292	158868492	+	5.3	89783	Pappa2	0	0.293532	0	0	0	0	0	0	0	-2.85653	-0.831177
chr3-3512	chr3	132634906	132635106	+	5.3	4815	Gimd1	0.01	0.512438	0	0	0	0	0	0	0	-0.27814	11.0811
chr6-3687	chr6	91017957	91018157	+	5.3	98769	Nup210	0	0.517413	0	1	1	0	0	0	0	-9.08625	4.1347
chr2-5189	chr2	90533943	90534143	+	5.3	46604	Ptprj	0.01	0.507463	0	0	0	0	0	0	0	2.53513	5.59288
chr2-5119	chr2	59287681	59287881	+	5.3	98901	5330411J11Rik	0.03	0.542289	0	0	0	0	0	0	0	0.383909	7.19958
chr11-4147	chr11	74664272	74664472	+	5.3	14868	Cluh	0.005	0.492537	0	0	0	0	0	0	0	-4.36408	10.2168
chr11-4744	chr11	120898054	120898254	+	5.3	34718	Ccdc57	0.005	0.477612	1	1	1	1	1	0	1	-0.28378	11.3642
chr2-5201	chr2	92141268	92141468	+	5.3	-42814	Phf21a	0.04	0.527363	0	0	0	0	0	0	0	-3.45228	-0.029918
chr10-3266	chr10	21712025	21712225	+	5.3	21280	Gm5420	0.02	0.517413	0	0	1	0	1	1	1	0.205888	8.64575
chr4-4038	chr4	148403539	148403739	+	5.3	41121	Ubiad1	0.03	0.60199	0	0	0	0	0	0	0	2.11408	7.11059
chr8-2416	chr8	22166364	22166564	+	5.3	-29	Nek3	0.06	0.621891	0	0	0	0	0	0	0	-2.65584	0.862434
chr13-3402	chr13	114954662	114954862	+	5.3	-22662	Itga2	0	0.462687	0	0	0	0	0	1	1	-1.56819	8.66789
chr4-3612	chr4	129949858	129950058	+	5.3	-10416	1700003M07Rik	0	0.452736	0	0	0	0	0	0	0	4.12193	6.16845
chrX-1158	chrX	85602570	85602770	+	5.3	28648	Tab3	0	0.447761	0	0	0	0	0	0	1	-0.594196	12.4976
chr17-2792	chr17	91333100	91333300	+	5.3	-240398	Nrxn1	0	0.358209	0	0	0	0	0	0	0	-1.05998	0.328487
chr18-1901	chr18	84640496	84640696	+	5.3	9499	Cndp1	0.01	0.318408	0	0	0	0	0	0	1	-2.75219	7.73875
chr1-4181	chr1	39260634	39260834	+	5.3	66462	Npas2	0.005	0.472637	0	0	1	1	1	1	1	0.731265	8.80027
chr11-4595	chr11	86440881	86441081	+	4.86	-43676	Rnft1	0.015	0.502488	0	0	0	0	0	0	1	-0.140809	9.6189
chr5-4032	chr5	125204541	125204741	+	4.86	-25427	Ncor2	0.015	0.542289	0	1	1	1	1	1	1	-0.014605	5.5969
chr7-3881	chr7	112706395	112706595	+	4.86	27139	Tead1	0.01	0.547264	0	1	1	0	0	0	0	-0.581624	5.5969
chr3-3326	chr3	52450011	52450211	+	4.86	-66853	Gm30173	0.01	0.462687	0	0	0	0	0	0	0	0.785348	9.61003
chr12-2569	chr12	4285071	4285271	+	4.86	51158	Ptrhd1	0.015	0.522388	0	0	0	0	0	0	0	-0.49368	10.7435
chrX-1141	chrX	38364784	38364984	+	4.86	48762	Atp1b4	0	0.383085	0	0	0	0	0	0	0	4.32529	6.5628
chr2-5113	chr2	57309198	57309398	+	4.86	70916	Gpd2	0.01	0.477612	0	0	0	0	0	0	0	2.06854	9.99819

### Sheet: Table S5
Table S5: GO categories enriched in IL-1-regulated genes with associated PU.1 peaks
UPREGULATED GO CATEGORIES														DOWNREGULATED GO CATEGORIES
Category	Term	Count	%	PValue	Genes	List Total	Pop Hits	Pop Total	Fold Enrichment	Bonferroni	Benjamini	FDR		Category	Term	Count	%	PValue	Genes	List Total	Pop Hits	Pop Total	Fold Enrichment	Bonferroni	Benjamini	FDR
GOTERM_BP_DIRECT	GO:0006364~rRNA processing	30	5.3286	7.23269e-19	GAR1, UTP18, BOP1, ISG20, IMP3, RRP1B, DKC1, WDR12, DDX21, NAT10, MDN1, NSUN5, NOL6, CCDC86, NOL9, NOL8, RRP15, EXOSC2, MPHOSPH10, LAS1L, RRP9, NOP10, FBL, MRTO4, RCL1, PA2G4, NOP2, POP5, NHP2, DDX51	504	126	18082	8.54214	1.79443e-15	1.79443e-15	1.27482e-15		GOTERM_BP_DIRECT	GO:0007155~cell adhesion	40	6.82594	3.81792e-09	ITGAL, ACHE, SIGLECF, TLN2, CLSTN3, ZAN, COL28A1, ITGB2, ITGB3, CD24A, ITGAM, CD9, CD96, LPXN, LAMB2, CD44, FAP, ITGB7, TGFBI, PSTPIP1, CSF3R, GP1BA, ESAM, EMB, VMP1, SELPLG, DPP4, PRKCA, F11R, SELL, EMILIN2, SLAMF1, THY1, JUP, VWF, ARVCF, PKP3, PECAM1, ROM1, ITGA2B	508	485	18082	2.93563	9.62493e-06	9.62493e-06	6.74161e-06
GOTERM_BP_DIRECT	GO:0042254~ribosome biogenesis	21	3.73002	3.55009e-13	TSR1, GAR1, BYSL, MPHOSPH10, BOP1, NOA1, NOP10, MRTO4, RCL1, IMP3, C1QBP, DKC1, WDR12, NOP58, DDX31, RRS1, AATF, RSL24D1, ZNHIT6, NHP2, DDX51	504	89	18082	8.46536	8.80877e-10	4.40439e-10	6.25799e-10		GOTERM_BP_DIRECT	GO:0002376~immune system process	33	5.6314	4.09771e-08	TNFAIP8L2, FFAR2, CD1D1, SEC14L1, PDCD1, IRAK4, CFP, NAIP2, NAIP5, PSTPIP1, BCL6, TEC, CD7, SYK, HAVCR2, TLR12, ICOSL, LYN, LY96, IL1RL2, TNFRSF13B, ANXA1, SERPING1, SLAMF1, AIM2, PIRB, LAT2, CD55, ETS1, FYN, SLPI, LRMP, THEMIS2	508	383	18082	3.06689	0.000103298	5.16503e-05	7.23566e-05
GOTERM_BP_DIRECT	GO:0007595~lactation	10	1.7762	4.09175e-06	SLC29A1, VDR, UMPS, CCND1, SOCS2, NME1, VEGFA, CAD, NCOR2, APRT	504	46	18082	7.79934	0.0101003	0.00337817	0.00721176		GOTERM_BP_DIRECT	GO:0006955~immune response	24	4.09556	2.74088e-06	TLR12, IL4, FYB, TNFSF4, ENDOU, SUSD2, CCL9, CTSS, CLNK, CD24A, PLSCR1, H2-OA, FCGR2B, P2RY14, H2-OB, IL12A, IL1B, SLPI, TGFBR3, OAS1C, FAS, TNFAIP1, NKX2-3, LCP2	508	272	18082	3.14069	0.00688595	0.0023006	0.00483968
GOTERM_BP_DIRECT	GO:0048661~positive regulation of smooth muscle cell proliferation	12	2.13144	1.28138e-05	RBPMS2, IRAK1, AIF1, HMOX1, VEGFA, TGM2, IGF1, HBEGF, CX3CL1, STAT1, THBS1, MYC	504	80	18082	5.38155	0.0312912	0.0079163	0.0225828		GOTERM_BP_DIRECT	GO:0035556~intracellular signal transduction	30	5.11945	3.24475e-06	STK38, NUAK2, ARHGEF28, MKNK1, AKAP13, MAP4K1, PINK1, CLNK, MCF2L, DGKA, IRAK4, MAP3K3, GMIP, DEPDC1B, TEC, SYK, PRKCA, PTPN6, LYN, NFAM1, LAT2, RPS6KA3, DEF8, PDGFRB, TGFBR3, DEPTOR, CIT, ASB4, LCP2, KALRN	508	400	18082	2.66959	0.00814667	0.00204292	0.00572937
GOTERM_BP_DIRECT	GO:0006457~protein folding	15	2.6643	1.3266e-05	TXNL1, HSP90AB1, TXN2, ERP27, FKBP4, FKBP1A, PDIA5, CD74, CDC37, ST13, TXNDC5, HSPE1, HSPD1, FKBP11, HSPA8	504	128	18082	4.20433	0.0323773	0.006561	0.0233797		GOTERM_BP_DIRECT	GO:0006954~inflammatory response	26	4.43686	1.48009e-05	TSPAN2, FFAR2, CCL9, NLRP1A, SGMS1, NAIP2, CNR2, NAIP5, PSTPIP1, IL1B, BCL6, FAS, TLR12, HAVCR2, TNFSF4, LIPA, LYN, NCF1, LY96, IL1RL2, ANXA1, SMAD1, AIM2, P2RX7, PLA2G7, THEMIS2	508	344	18082	2.69028	0.0366257	0.00743488	0.0261319
GOTERM_BP_DIRECT	GO:0035458~cellular response to interferon-beta	9	1.59858	1.4439e-05	IFIT1, GM12185, GBP6, IGTP, IIGP1, TGTP1, TGTP2, STAT1, GM4951	504	41	18082	7.87544	0.0351894	0.0059528	0.0254468		GOTERM_BP_DIRECT	GO:0019221~cytokine-mediated signaling pathway	16	2.73038	1.54429e-05	PTPN6, IL1R1, FLT3, CSF2RB2, LIFR, STAT3, PIRB, IRAK4, IRAK3, CD44, IL1B, CSF2RB, LRRC66, GP1BA, IFNGR2, IL3RA	508	146	18082	3.90077	0.0381838	0.00646764	0.0272653
GOTERM_BP_DIRECT	GO:0071346~cellular response to interferon-gamma	11	1.95382	1.73538e-05	GBP8, GBP7, GBP6, AIF1, GBP9, GBP10, EPRS, H2-AB1, CX3CL1, GBP4, MYC	504	68	18082	5.80363	0.0421413	0.00613184	0.0305828		GOTERM_BP_DIRECT	GO:0006468~protein phosphorylation	35	5.9727	3.87796e-05	FGFR1, STK38, NUAK2, MKNK1, MAP4K1, PINK1, AURKA, CHEK2, IRAK4, PAK6, MAP3K6, ACVR1B, IRAK3, MAP3K3, MAP2K6, TEC, SYK, PRKCA, LYN, FLT3, TAOK3, CDK6, STRADB, SMAD1, CDKL3, CCNB1, P2RX7, RPS6KA3, FYN, DYRK1B, BMP2K, PDGFRB, GRK4, CIT, KALRN	508	576	18082	2.16286	0.0931383	0.0138694	0.0684543
GOTERM_BP_DIRECT	GO:0008033~tRNA processing	12	2.13144	2.30266e-05	HSD17B10, ELAC2, PUS1, PUSL1, DUS2, NAT10, POP5, TRUB1, TRMT61A, NSUN2, FBL, RPP40	504	85	18082	5.06499	0.0555285	0.00711578	0.0405784		GOTERM_BP_DIRECT	GO:0050798~activated T cell proliferation	5	0.853242	6.88047e-05	ITGAL, SATB1, FYN, ITGB2, ITGAM	508	9	18082	19.7747	0.159251	0.0214494	0.121424
GOTERM_BP_DIRECT	GO:1904874~positive regulation of telomerase RNA localization to Cajal body	6	1.06572	3.89197e-05	DKC1, RUVBL2, RUVBL1, NOP10, NHP2, SHQ1	504	15	18082	14.3508	0.092046	0.0106717	0.0685766		GOTERM_BP_DIRECT	GO:0007067~mitotic nuclear division	21	3.58362	0.000114218	FZR1, DSN1, CCNF, CENPE, AURKA, CHEK2, CDC25C, CCNG2, CCNB1, KIF2C, NCAPH, SPAG5, INCENP, CCSAP, KIF20B, CDCA2, MIS18BP1, CIT, CHFR, ASPM, USP44	508	277	18082	2.6985	0.250209	0.0314892	0.201493
GOTERM_BP_DIRECT	GO:0001522~pseudouridine synthesis	6	1.06572	5.53191e-05	PUS1, DKC1, GAR1, PUSL1, TRUB1, NOP10	504	16	18082	13.4539	0.128248	0.0136313	0.0974591		GOTERM_BP_DIRECT	GO:0030097~hemopoiesis	11	1.87713	0.000144279	SGPL1, HHEX, LYN, FLT3, PDGFRB, CDK6, CNN2, ZBTB16, GFI1, HBB-BT, TACC3	508	86	18082	4.55278	0.304937	0.0357216	0.254459
GOTERM_BP_DIRECT	GO:0000470~maturation of LSU-rRNA	6	1.06572	0.000137428	RSL1D1, NOP2, RRP15, WDR12, LAS1L, NHP2	504	19	18082	11.3296	0.288928	0.0305228	0.24195		GOTERM_BP_DIRECT	GO:0030335~positive regulation of cell migration	17	2.90102	0.000202201	PRKCA, PLD2, ARHGEF39, LYN, MYO1F, ITGB3, MMP14, AQP1, SEMA6B, S1PR1, SEMA4F, CXCR4, ETS1, PDGFRB, RHOD, SEMA4D, CTSH	508	203	18082	2.98082	0.399385	0.0452879	0.356442
GOTERM_BP_DIRECT	GO:0008152~metabolic process	28	4.97336	0.000258757	BCAT1, CNDP2, CRTC1, XRCC6, CAD, ACAT1, MTHFD1, ECE2, TPI1, AGPAT5, SMPDL3B, ATIC, UCK2, CTBP2, ACY1, ACACA, PFKP, EPRS, METTL7B, LPCAT4, GART, ALDH7A1, UMPS, PYGM, PRDX6, ALDH2, PHGDH, GAA	504	463	18082	2.16967	0.473792	0.0520987	0.455098		GOTERM_BP_DIRECT	GO:0016310~phosphorylation	34	5.80205	0.000271937	FGFR1, STK38, NUAK2, MKNK1, MAP4K1, PINK1, AURKA, CHEK2, SGMS1, IRAK4, DGKA, PAK6, MAP3K6, ACVR1B, IRAK3, MAP3K3, MAP2K6, TEC, SYK, PRKCA, LYN, FLT3, TAOK3, CDK6, CDKL3, STAT3, RPS6KA3, FYN, DYRK1B, BMP2K, PDGFRB, GRK4, CIT, KALRN	508	612	18082	1.97747	0.496236	0.0555355	0.479096
GOTERM_BP_DIRECT	GO:0098609~cell-cell adhesion	16	2.84192	0.000270565	FSCN1, PFKP, STAT1, SLC9A3R2, VASP, LARP1, BZW2, EIF4G1, DHX29, ATIC, PRDX6, SERBP1, SND1, LRRC59, EEF1D, EHD4	504	189	18082	3.03721	0.488988	0.0503324	0.475819		GOTERM_BP_DIRECT	GO:0042102~positive regulation of T cell proliferation	9	1.53584	0.000402974	HAVCR2, IL4, ITGAL, ANXA1, IL12A, IL1B, CD1D1, SASH3, PDCD1LG2	508	64	18082	5.00547	0.637997	0.0751852	0.709182
GOTERM_BP_DIRECT	GO:0032259~methylation	15	2.6643	0.000276857	SMYD2, TRMT61A, METTL7B, FBL, METTL24, PRMT3, ECE2, NOP2, METTL2, PRMT5, PRDM5, MTAP, DNMT3B, NSUN2, NSUN5	504	169	18082	3.18435	0.496905	0.0478853	0.486859		GOTERM_BP_DIRECT	GO:0045087~innate immune response	25	4.26621	0.000415603	TNFAIP8L2, NFKB1, NLRP1A, CD1D1, SEC14L1, CFP, IRAK4, NAIP2, NAIP5, PSTPIP1, TEC, SYK, HAVCR2, TLR12, TNFSF4, LYN, LY96, IL1RL2, ANXA1, SERPING1, SLAMF1, AIM2, CD55, FYN, SLPI	508	400	18082	2.22466	0.649345	0.0721208	0.731329
GOTERM_BP_DIRECT	GO:0051085~chaperone mediated protein folding requiring cofactor	5	0.888099	0.000346406	HSPH1, HSPE1, HSPD1, CD74, HSPA8	504	13	18082	13.7988	0.576661	0.0556944	0.608811		GOTERM_BP_DIRECT	GO:0002250~adaptive immune response	13	2.21843	0.000550056	HAVCR2, ICOSL, LYN, TNFRSF13B, ANXA1, CTSS, SLAMF1, PIRB, LAT2, FYN, SYK, TEC, CD7	508	139	18082	3.32898	0.750194	0.0883248	0.966841
GOTERM_BP_DIRECT	GO:0002376~immune system process	24	4.26288	0.000488126	POLR3G, IRAK1, PIK3CD, RSAD2, TNFSF13, H2-AB1, CD5L, PADI4, C1QC, CD74, POLR3D, ISG20, C1QA, C1QB, IFIT1, CD86, SMPDL3B, C1QBP, PGLYRP2, H2-EB1, IIGP1, H2-AA, CD4, TBKBP1	504	383	18082	2.24817	0.702201	0.0729137	0.856876		GOTERM_BP_DIRECT	GO:0006909~phagocytosis	8	1.36519	0.000586512	ITGAL, ABCA7, PRTN3, PLD4, PECAM1, ANXA1, ITGB2, SLAMF1	508	52	18082	5.47608	0.772142	0.0882956	1.03061
GOTERM_BP_DIRECT	GO:0000492~box C/D snoRNP assembly	4	0.71048	0.00107955	NUFIP1, RUVBL2, RUVBL1, ZNHIT6	504	8	18082	17.9385	0.931423	0.145839	1.8858		GOTERM_BP_DIRECT	GO:0046777~protein autophosphorylation	15	2.55973	0.000669213	PRKCA, FGFR1, LYN, FLT3, TAOK3, MKNK1, MAP4K1, CHEK2, THY1, ACVR1B, IRAK3, MAP3K3, FYN, PDGFRB, SYK	508	183	18082	2.91758	0.815046	0.094505	1.17512
GOTERM_BP_DIRECT	GO:0001649~osteoblast differentiation	11	1.95382	0.00121892	RSL1D1, PHB, SND1, RBMXL1, IGF1, DDX21, HSPE1, GLI2, MYBBP1A, SOX8, FBL	504	113	18082	3.49245	0.95149	0.154739	2.1268		GOTERM_BP_DIRECT	GO:0001934~positive regulation of protein phosphorylation	15	2.55973	0.0007062	IL4, PRKCA, FLT3, FLOT1, LRRN3, PINK1, CHEK2, ANXA2, P2RX7, ARRB2, CXCR4, P2RY1, IL1B, SEMA4D, MAP2K6	508	184	18082	2.90172	0.831524	0.0942049	1.23969
GOTERM_BP_DIRECT	GO:0000122~negative regulation of transcription from RNA polymerase II promoter	36	6.39432	0.00126925	AEBP1, JDP2, MTDH, YBX3, GLI2, KANK2, VDR, NR1D1, XBP1, PRMT5, RARB, DNMT3B, MYC, HNRNPAB, INSM1, CTBP2, BEND3, RCOR2, PHB, TRIM27, TBX1, SMYD2, NR0B2, STAT1, NOC2L, CDKN1C, CCND1, C1QBP, NEDD4, PRDM5, VEGFA, CUX1, GBP4, NFIC, NFIA, NCOR2	504	729	18082	1.7717	0.957191	0.15282	2.21369		GOTERM_BP_DIRECT	GO:0031623~receptor internalization	7	1.19454	0.000805435	CD9, ACHE, ARRB2, CXCR1, GRK4, ITGB2, SYK	508	40	18082	6.22904	0.868838	0.101395	1.41272
GOTERM_BP_DIRECT	GO:0008283~cell proliferation	16	2.84192	0.00130953	POLR3G, DKC1, BOK, BYSL, VEGFA, IGF1, DPH1, WDR12, TBX1, YAP1, BOP1, GLI2, MYC, CD74, LARP1, MVP	504	220	18082	2.60924	0.961267	0.150029	2.28319		GOTERM_BP_DIRECT	GO:0035025~positive regulation of Rho protein signal transduction	6	1.02389	0.000822879	F2RL2, GPR18, PDGFRB, AKAP13, MCF2L, GPR4	508	27	18082	7.90989	0.874485	0.0985643	1.44311
GOTERM_BP_DIRECT	GO:0044406~adhesion of symbiont to host	4	0.71048	0.00158596	ICAM1, GBP7, GBP6, GBP9	504	9	18082	15.9453	0.980511	0.170987	2.75883		GOTERM_BP_DIRECT	GO:0007051~spindle organization	5	0.853242	0.000849953	CEP72, SPAG5, AURKA, ASPM, CHD3	508	16	18082	11.1233	0.882773	0.0970411	1.49025
GOTERM_BP_DIRECT	GO:0060749~mammary gland alveolus development	5	0.888099	0.00164475	CCND1, TNFSF11, SOCS2, VEGFA, TGFA	504	19	18082	9.44131	0.98316	0.169424	2.8597		GOTERM_BP_DIRECT	GO:0016337~single organismal cell-cell adhesion	11	1.87713	0.000912947	PVR, JUP, ITGAL, ARVCF, PKP3, ITGB2, ESAM, VMP1, CD53, ITGAM, THY1	508	108	18082	3.62536	0.900001	0.0993722	1.59987
GOTERM_BP_DIRECT	GO:0050731~positive regulation of peptidyl-tyrosine phosphorylation	10	1.7762	0.00201384	VEGFC, ICAM1, VEGFA, TGFA, IGF1, HBEGF, CD4, CD74, GHR, EHD4	504	101	18082	3.55218	0.993271	0.195433	3.49074		GOTERM_BP_DIRECT	GO:0051301~cell division	23	3.92491	0.000924206	FZR1, DSN1, CCNF, CENPE, AURKA, CDK6, CHEK2, CDC25C, CCNG2, TACC1, CCNB1, KIF2C, NCAPH, SPAG5, INCENP, CCSAP, CDCA2, KIF20B, MIS18BP1, CIT, CHFR, ASPM, USP44	508	374	18082	2.18897	0.902802	0.0963814	1.61944
GOTERM_BP_DIRECT	GO:0031118~rRNA pseudouridine synthesis	3	0.53286	0.00227419	DKC1, NOP10, NHP2	504	3	18082	35.877	0.996478	0.209715	3.93353		GOTERM_BP_DIRECT	GO:0016477~cell migration	15	2.55973	0.00101678	PVR, FUT8, ITGB3, MMP14, CD24A, JUP, S1PR1, CD44, CXCR4, PSTPIP1, IL12A, PDGFRB, DEPDC1B, FNDC3B, TNFAIP1	508	191	18082	2.79538	0.923051	0.101347	1.78029
GOTERM_BP_DIRECT	GO:0000454~snoRNA guided rRNA pseudouridine synthesis	3	0.53286	0.00227419	DKC1, GAR1, NOP10	504	3	18082	35.877	0.996478	0.209715	3.93353		GOTERM_BP_DIRECT	GO:0071407~cellular response to organic cyclic compound	9	1.53584	0.00117478	CCNB1, P2RY13, P2RX7, LGALS1, P2RY1, IL1B, NFKB1, SMAD1, STAT3	508	75	18082	4.27134	0.948354	0.111778	2.05423
GOTERM_BP_DIRECT	GO:0031120~snRNA pseudouridine synthesis	3	0.53286	0.00227419	DKC1, NOP10, NHP2	504	3	18082	35.877	0.996478	0.209715	3.93353		GOTERM_BP_DIRECT	GO:0043407~negative regulation of MAP kinase activity	7	1.19454	0.00119176	PTPN6, IRAK3, LYN, STK38, INPP5K, IL1B, GBA	508	43	18082	5.79445	0.950522	0.10919	2.08364
GOTERM_BP_DIRECT	GO:0006413~translational initiation	7	1.24334	0.00374996	EIF4G1, EIF3D, EIF3B, DHX29, EIF4A1, EIF2B3, LARP1	504	54	18082	4.65072	0.99991	0.311228	6.4075		GOTERM_BP_DIRECT	GO:0032715~negative regulation of interleukin-6 production	6	1.02389	0.00135551	HAVCR2, IRAK3, ARRB2, FLT3, SLAMF1, GBA	508	30	18082	7.1189	0.967273	0.118958	2.3667
GOTERM_BP_DIRECT	GO:0006412~translation	22	3.90764	0.00432353	NARS, MRPS10, EPRS, EIF4G1, RSL1D1, WARS, EIF3D, EIF3B, DHX29, MRPS18B, SLC25A33, EEF1E1, EIF4A1, FARSB, SLC25A1, YARS2, RSL24D1, EEF1D, NHP2, SLC25A43, MARS, GATC	504	401	18082	1.96831	0.999979	0.338641	7.35271		GOTERM_BP_DIRECT	GO:0010633~negative regulation of epithelial cell migration	5	0.853242	0.00136686	PBLD2, IL4, TACSTD2, ADIPOR1, TGFBR3	508	18	18082	9.88736	0.968197	0.115869	2.38629
GOTERM_BP_DIRECT	GO:0051289~protein homotetramerization	8	1.42096	0.00446219	SHMT1, HSD17B10, PCBD1, CRTC1, PFKP, ACACA, VASP, SOD2	504	74	18082	3.87859	0.999985	0.336975	7.57987		GOTERM_BP_DIRECT	GO:0035023~regulation of Rho protein signal transduction	9	1.53584	0.00139567	FGD2, PLEKHG2, ARHGEF39, ARHGEF28, FLOT1, AKAP13, MCF2L, FGD3, KALRN	508	77	18082	4.16039	0.970428	0.114331	2.43601
GOTERM_BP_DIRECT	GO:0048254~snoRNA localization	3	0.53286	0.00446454	NOP58, ZNHIT6, FBL	504	4	18082	26.9077	0.999985	0.327314	7.58372		GOTERM_BP_DIRECT	GO:0006915~apoptotic process	30	5.11945	0.0015256	TRAF1, 1600012H06RIK, NUAK2, TRPV2, YPEL3, NFKB1, SGMS1, CHEK2, PMAIP1, PDCD4, PDCD1, CASP6, IRAK3, NAIP2, GSN, FAP, NAIP5, FAS, BMF, HCAR2, MAP2K6, PRKCA, SGPL1, BCL2L14, NCF1, LGALS1, AIM2, PLSCR1, BNIP3L, GADD45G	508	570	18082	1.87339	0.978699	0.12041	2.65992
GOTERM_BP_DIRECT	GO:0008652~cellular amino acid biosynthetic process	5	0.888099	0.00470527	BCAT1, ADI1, MTHFD1, PHGDH, ASNS	504	25	18082	7.1754	0.999992	0.332018	7.9768		GOTERM_BP_DIRECT	GO:0050727~regulation of inflammatory response	8	1.36519	0.00154067	IL4, IL1R1, TNFSF4, LYN, FANCD2, IL1RL2, ANXA1, BCL6	508	61	18082	4.66813	0.979494	0.117846	2.68586
GOTERM_BP_DIRECT	GO:0009303~rRNA transcription	4	0.71048	0.00496995	CD3EAP, POLR1A, POLR1B, MARS	504	13	18082	11.0391	0.999996	0.337702	8.40719		GOTERM_BP_DIRECT	GO:0042127~regulation of cell proliferation	16	2.73038	0.00192689	SAT1, FGFR1, APOBEC1, TRNP1, ANXA1, CDK6, ARX, JUP, HHEX, FYN, CNN2, BCL6, FAS, NKX2-3, TEC, TES	508	227	18082	2.50886	0.992268	0.140968	3.34841
GOTERM_BP_DIRECT	GO:0050679~positive regulation of epithelial cell proliferation	8	1.42096	0.00517058	VEGFC, CCND2, NME1, VEGFA, TGFA, IGF1, TBX1, MYC	504	76	18082	3.77652	0.999997	0.339585	8.73216		GOTERM_BP_DIRECT	GO:0071345~cellular response to cytokine stimulus	6	1.02389	0.00210701	PLSCR1, FLT3, CXCR4, NFKB1, IL17RA, STAT3	508	33	18082	6.47173	0.995094	0.148821	3.65595
GOTERM_BP_DIRECT	GO:0034341~response to interferon-gamma	5	0.888099	0.00544041	CD86, H2-EB1, H2-AA, TGTP1, TGTP2	504	26	18082	6.89942	0.999999	0.344891	9.16749		GOTERM_BP_DIRECT	GO:0071404~cellular response to low-density lipoprotein particle stimulus	4	0.682594	0.00226986	CD9, NPC1, ITGB2, SYK	508	10	18082	14.2378	0.996749	0.155064	3.93319
GOTERM_BP_DIRECT	GO:0008285~negative regulation of cell proliferation	21	3.73002	0.00565705	INSM1, LZTS2, TFAP4, PHB, IGF1, SIX5, SMYD2, HMGA1, SOD2, SLFN2, KANK2, FNTB, VDR, VEGFC, TNS2, ROBO1, EEF1E1, HMOX1, RARB, FOSL1, DHCR24	504	384	18082	1.96202	0.999999	0.34722	9.5156		GOTERM_BP_DIRECT	GO:0033031~positive regulation of neutrophil apoptotic process	3	0.511945	0.00231019	CD44, ANXA1, HCAR2	508	3	18082	35.5945	0.997064	0.153455	4.00174
GOTERM_BP_DIRECT	GO:0019886~antigen processing and presentation of exogenous peptide antigen via MHC class II	4	0.71048	0.00619602	H2-EB1, H2-AA, H2-AB1, CD74	504	14	18082	10.2506	1	0.364621	10.3762		GOTERM_BP_DIRECT	GO:0045332~phospholipid translocation	4	0.682594	0.00305644	ABCA7, P2RX7, ABCA4, ABCB4	508	11	18082	12.9435	0.999555	0.192945	5.26178
GOTERM_BP_DIRECT	GO:0000460~maturation of 5.8S rRNA	4	0.71048	0.00619602	NOL9, RRP15, WDR12, LAS1L	504	14	18082	10.2506	1	0.364621	10.3762		GOTERM_BP_DIRECT	GO:0032729~positive regulation of interferon-gamma production	7	1.19454	0.0032201	HAVCR2, IL18R1, TNFSF4, FLT3, IL12A, IL1B, SASH3	508	52	18082	4.79157	0.999706	0.197285	5.53603
GOTERM_BP_DIRECT	GO:0009451~RNA modification	4	0.71048	0.00758686	PUS1, DKC1, PUSL1, TRUB1	504	15	18082	9.5672	1	0.417165	12.5614		GOTERM_BP_DIRECT	GO:0007166~cell surface receptor signaling pathway	15	2.55973	0.00362395	ITGAL, TSPAN2, TNFRSF13B, ANXA1, CXCR1, CD53, TSPAN17, CD24A, ACVR1B, CD9, FCGR2B, FYN, LAG3, ADGRL4, SYK	508	219	18082	2.43798	0.999894	0.214046	6.20957
GOTERM_BP_DIRECT	GO:0019221~cytokine-mediated signaling pathway	11	1.95382	0.00775215	IRAK1, TNFSF11, SOCS2, IIGP1, IL17RE, SH2B2, FKBP1A, CX3CL1, STAT1, CISH, CHAD	504	146	18082	2.70306	1	0.415112	12.8178		GOTERM_BP_DIRECT	GO:0032496~response to lipopolysaccharide	14	2.38908	0.00380234	LY96, PCK2, GCH1, IRAK3, CD96, RPS6KA3, P2RX7, IL10RA, CNR2, IL12A, IL1B, SLPI, FAS, MGST1	508	197	18082	2.52956	0.999933	0.218278	6.50563
GOTERM_BP_DIRECT	GO:0009615~response to virus	8	1.42096	0.00887142	ODC1, IFIT1, RSAD2, DDX21, TGTP1, TGTP2, ISG20, CXCL10	504	84	18082	3.41686	1	0.449825	14.535		GOTERM_BP_DIRECT	GO:0007159~leukocyte cell-cell adhesion	5	0.853242	0.00415561	ITGAL, ITGB2, CD24A, ITGAM, SYK	508	24	18082	7.41552	0.999972	0.230837	7.08935
GOTERM_BP_DIRECT	GO:0042832~defense response to protozoan	5	0.888099	0.00913913	GBP7, GBP6, GBP9, GBP10, IIGP1	504	30	18082	5.9795	1	0.450877	14.9409		GOTERM_BP_DIRECT	GO:0042104~positive regulation of activated T cell proliferation	5	0.853242	0.00415561	IL4, ICOSL, TNFSF4, CD24A, SLAMF1	508	24	18082	7.41552	0.999972	0.230837	7.08935
GOTERM_BP_DIRECT	GO:0008284~positive regulation of cell proliferation	26	4.61812	0.0096384	CNBP, TNFSF13, GLI2, CXCL10, FNTB, XBP1, TGFA, RARB, YAP1, THBS1, MYC, APLN, FGF3, INSM1, ODC1, IGF1, TBX1, STAT1, MYCN, VEGFC, CCND1, NOP2, SLC25A33, CCND2, VEGFA, HBEGF	504	542	18082	1.72104	1	0.459967	15.6932		GOTERM_BP_DIRECT	GO:0050853~B cell receptor signaling pathway	7	1.19454	0.00427378	PTPN6, LAT2, KLHL6, LYN, NFAM1, SYK, TEC	508	55	18082	4.53021	0.99998	0.231526	7.28383
GOTERM_BP_DIRECT	GO:0006919~activation of cysteine-type endopeptidase activity involved in apoptotic process	7	1.24334	0.0107215	BID, P2RX1, BOK, ROBO1, HSPD1, STAT1, MYC	504	67	18082	3.74834	1	0.487571	17.3037		GOTERM_BP_DIRECT	GO:0030168~platelet activation	6	1.02389	0.00445466	RAP2B, VWF, BLOC1S3, P2RY1, ITGB3, SYK	508	39	18082	5.47608	0.999987	0.235079	7.58079
GOTERM_BP_DIRECT	GO:0042985~negative regulation of amyloid precursor protein biosynthetic process	3	0.53286	0.0107551	BACE2, AATF, ITM2A	504	6	18082	17.9385	1	0.480216	17.3532		GOTERM_BP_DIRECT	GO:0007049~cell cycle	30	5.11945	0.00450603	FZR1, E2F8, AURKA, CHEK2, CCNG2, KIF2C, NCAPH, INCENP, CCSAP, CDCA2, ASPM, TRNP1, DSN1, CCNF, CENPE, CDK6, STRADB, CDC25C, TACC1, CCNB1, RASSF4, RPS6KA3, SPAG5, FANCD2, KIF20B, MIS18BP1, CIT, CHFR, CCNDBP1, USP44	508	614	18082	1.73914	0.999989	0.232622	7.66495
GOTERM_BP_DIRECT	GO:0061077~chaperone-mediated protein folding	5	0.888099	0.0114814	FKBP4, FKBP1A, FKBP11, UNC45B, HSPA8	504	32	18082	5.60578	1	0.494471	18.4162		GOTERM_BP_DIRECT	GO:0032226~positive regulation of synaptic transmission, dopaminergic	3	0.511945	0.00453454	ARRB2, FLOT1, PINK1	508	4	18082	26.6959	0.999989	0.229256	7.71165
GOTERM_BP_DIRECT	GO:0006446~regulation of translational initiation	5	0.888099	0.0127843	EIF4G1, EIF3D, EIF3B, EIF3J1, EIF4A1	504	33	18082	5.43591	1	0.524022	20.2909		GOTERM_BP_DIRECT	GO:0002159~desmosome assembly	3	0.511945	0.00453454	PRKCA, JUP, PKP3	508	4	18082	26.6959	0.999989	0.229256	7.71165
GOTERM_BP_DIRECT	GO:0006986~response to unfolded protein	6	1.06572	0.0134038	HSPH1, XBP1, HSPE1, HSPD1, THBS1, MANF	504	51	18082	4.22082	1	0.532755	21.1678		GOTERM_BP_DIRECT	GO:0007229~integrin-mediated signaling pathway	9	1.53584	0.0045842	ITGAL, FUT8, ITGB7, ITGB2, ITGB3, ITGAM, SYK, ITGA2B, TEC	508	93	18082	3.44463	0.999991	0.226947	7.79291
GOTERM_BP_DIRECT	GO:0071333~cellular response to glucose stimulus	7	1.24334	0.0140318	SLC29A1, VCAM1, ICAM1, SERPINF1, XBP1, IGF1, GAS6	504	71	18082	3.53717	1	0.541181	22.0476		GOTERM_BP_DIRECT	GO:0045576~mast cell activation	4	0.682594	0.0050812	CD48, FYB, FCGR2B, LCP2	508	13	18082	10.9522	0.999997	0.243597	8.60246
GOTERM_BP_DIRECT	GO:0060612~adipose tissue development	5	0.888099	0.0141779	XBP1, RORC, CREB5, ACAT1, SOX8	504	34	18082	5.27603	1	0.537059	22.251		GOTERM_BP_DIRECT	GO:0006469~negative regulation of protein kinase activity	9	1.53584	0.00521351	PRKCA, CEP85, INPP5K, GADD45G, LRRC66, DEPTOR, GP1BA, WWTR1, THY1	508	95	18082	3.37211	0.999998	0.2445	8.81685
GOTERM_BP_DIRECT	GO:0000154~rRNA modification	3	0.53286	0.0147816	DKC1, NOP58, NAT10	504	7	18082	15.3759	1	0.544384	23.0859		GOTERM_BP_DIRECT	GO:0006486~protein glycosylation	10	1.70648	0.00537546	B3GNT8, ST6GAL1, NPC1, ST3GAL2, GALNT10, B3GNT5, FUT7, GALNT6, B3GNT7, B4GALNT1	508	116	18082	3.06849	0.999999	0.246544	9.07861
GOTERM_BP_DIRECT	GO:0001780~neutrophil homeostasis	3	0.53286	0.0147816	MTHFD1, MPL, JAM3	504	7	18082	15.3759	1	0.544384	23.0859		GOTERM_BP_DIRECT	GO:0030099~myeloid cell differentiation	5	0.853242	0.00642401	PLSCR1, STAP1, PIR, GFI1, MYB	508	27	18082	6.59157	1	0.282208	10.7563
GOTERM_BP_DIRECT	GO:2000045~regulation of G1/S transition of mitotic cell cycle	4	0.71048	0.0148821	BID, CCND1, PSME1, PSME2	504	19	18082	7.55305	1	0.539295	23.2241		GOTERM_BP_DIRECT	GO:0019915~lipid storage	5	0.853242	0.00642401	GM2A, FFAR2, ABHD4, B4GALNT1, NRIP1	508	27	18082	6.59157	1	0.282208	10.7563
GOTERM_BP_DIRECT	GO:0043066~negative regulation of apoptotic process	26	4.61812	0.015896	HSP90AB1, MTDH, AIF1, PHB, YBX3, IGF1, ASNS, GLI2, SOX8, GAS6, CD74, SOD2, PA2G4, CCND2, XBP1, VEGFA, ALDH2, AVEN, TGFA, AATF, RARB, HSPD1, HSPA5, THBS1, MPL, DHCR24	504	566	18082	1.64806	1	0.555729	24.605		GOTERM_BP_DIRECT	GO:0032720~negative regulation of tumor necrosis factor production	6	1.02389	0.00679759	HAVCR2, IRAK3, ARRB2, GPR18, FLT3, SLAMF1	508	43	18082	4.96667	1	0.291003	11.347
GOTERM_BP_DIRECT	GO:0009116~nucleoside metabolic process	4	0.71048	0.0171534	UMPS, ATIC, MTAP, APRT	504	20	18082	7.1754	1	0.576218	26.285		GOTERM_BP_DIRECT	GO:0007169~transmembrane receptor protein tyrosine kinase signaling pathway	9	1.53584	0.00707537	LYN, STAP1, FYN, FLT3, PDGFRB, CLNK, SYK, LCP2, TEC	508	100	18082	3.2035	1	0.296008	11.7838
GOTERM_BP_DIRECT	GO:0006418~tRNA aminoacylation for protein translation	5	0.888099	0.0172446	WARS, NARS, EPRS, YARS2, MARS	504	36	18082	4.98291	1	0.570966	26.4056		GOTERM_BP_DIRECT	GO:0043113~receptor clustering	5	0.853242	0.00733152	ITGAL, ITGB7, DLG3, ITGB2, CLEC2I	508	28	18082	6.35616	1	0.300051	12.1848
GOTERM_BP_DIRECT	GO:0035690~cellular response to drug	7	1.24334	0.0179953	HSP90AB1, UMPS, PDE4A, QDPR, CAD, MYC, GAS6	504	75	18082	3.34852	1	0.579538	27.3901		GOTERM_BP_DIRECT	GO:0050731~positive regulation of peptidyl-tyrosine phosphorylation	9	1.53584	0.00750124	IL4, ARRB2, CD44, LYN, ITGB3, SEMA4D, CD24A, SYK, TEC	508	101	18082	3.17179	1	0.301031	12.4495
GOTERM_BP_DIRECT	GO:0051897~positive regulation of protein kinase B signaling	8	1.42096	0.0185517	MTDH, TNFSF11, C1QBP, VEGFA, IGF1, HBEGF, THBS1, GAS6	504	97	18082	2.95893	1	0.583798	28.1118		GOTERM_BP_DIRECT	GO:0007165~signal transduction	51	8.70307	0.00766944	F2RL2, MPZL1, GPR160, ARHGAP19, CXCR1, NFKB1, RGL1, CD48, ACVR1B, S1PR1, CXCR4, PITPNC1, FAS, DEPDC1B, HCAR2, ARHGAP9, RAP2B, ICOSL, IL18RAP, LYN, GPR18, GPR171, PDE10A, NFAM1, HHEX, ARRB2, PDGFRB, NKIRAS2, TRAF1, IL1R1, FFAR2, GPR4, IRAK4, IRAK3, GMIP, P2RY1, CNR2, FYB, TLR12, IL18R1, IL1RL2, ANXA1, STAT3, RASSF4, P2RY13, P2RX4, P2RY14, EPOR, GRK4, ARAP3, ADGRL4	508	1255	18082	1.44647	1	0.301925	12.7112
GOTERM_BP_DIRECT	GO:0002053~positive regulation of mesenchymal cell proliferation	5	0.888099	0.0189212	VEGFA, TBX1, STAT1, MYC, MYCN	504	37	18082	4.84824	1	0.584243	28.5874		GOTERM_BP_DIRECT	GO:0033630~positive regulation of cell adhesion mediated by integrin	4	0.682594	0.00775414	PTPN6, ITGB3, CD24A, SYK	508	15	18082	9.49186	1	0.300092	12.8426
GOTERM_BP_DIRECT	GO:0031100~organ regeneration	6	1.06572	0.0194838	CCND1, ATIC, PHB, CAD, NR0B2, GAS6	504	56	18082	3.84396	1	0.588345	29.3057		GOTERM_BP_DIRECT	GO:0018108~peptidyl-tyrosine phosphorylation	7	1.19454	0.00964054	FGFR1, PTPN6, LYN, FYN, PDGFRB, SYK, TEC	508	65	18082	3.83325	1	0.353448	15.7226
GOTERM_BP_DIRECT	GO:0045766~positive regulation of angiogenesis	9	1.59858	0.0198312	VEGFC, RAMP2, MTDH, XBP1, HMOX1, VEGFA, CX3CL1, THBS1, ENG	504	121	18082	2.66854	1	0.588284	29.7459		GOTERM_BP_DIRECT	GO:0048146~positive regulation of fibroblast proliferation	7	1.19454	0.00964054	CCNB1, PDGFRB, CDK6, ITGB3, AQP1, FNDC3B, ANXA2	508	65	18082	3.83325	1	0.353448	15.7226
GOTERM_BP_DIRECT	GO:0001541~ovarian follicle development	6	1.06572	0.0208847	ICAM1, IMMP2L, PHB, VEGFA, LHCGR, MYC	504	57	18082	3.77652	1	0.600947	31.065		GOTERM_BP_DIRECT	GO:0090330~regulation of platelet aggregation	3	0.511945	0.0109205	PRKCA, LYN, SYK	508	6	18082	17.7972	1	0.384703	17.6254
GOTERM_BP_DIRECT	GO:0035924~cellular response to vascular endothelial growth factor stimulus	4	0.71048	0.0222443	VCAM1, RAMP2, XBP1, VEGFA	504	22	18082	6.52309	1	0.617972	32.7329		GOTERM_BP_DIRECT	GO:0017121~phospholipid scrambling	3	0.511945	0.0109205	PLSCR1, ABCA7, P2RX7	508	6	18082	17.7972	1	0.384703	17.6254
GOTERM_BP_DIRECT	GO:0006626~protein targeting to mitochondrion	4	0.71048	0.0222443	BID, TIMM8A1, TOMM20, PPP2R2B	504	22	18082	6.52309	1	0.617972	32.7329		GOTERM_BP_DIRECT	GO:0050732~negative regulation of peptidyl-tyrosine phosphorylation	4	0.682594	0.0111175	PTPN6, PECAM1, SEMA4D, SAMSN1	508	17	18082	8.37517	1	0.384877	17.9146
GOTERM_BP_DIRECT	GO:0042542~response to hydrogen peroxide	6	1.06572	0.0223497	CYP11A1, HMOX1, HSPD1, STAT1, FOSL1, SOD2	504	58	18082	3.71141	1	0.613447	32.8606		GOTERM_BP_DIRECT	GO:0070555~response to interleukin-1	5	0.853242	0.0117939	PRKCA, IRAK3, IL1R1, ETS1, ANXA1	508	32	18082	5.56164	1	0.39766	18.9004
GOTERM_BP_DIRECT	GO:0032355~response to estradiol	8	1.42096	0.0226252	BID, RAMP2, CCND1, SOCS2, CD4, MYC, DNMT3B, NCOR2	504	101	18082	2.84174	1	0.611825	33.1933		GOTERM_BP_DIRECT	GO:0007059~chromosome segregation	8	1.36519	0.012491	KIF2C, CEP85, DSN1, SPAG5, INCENP, CDCA2, CENPE, USP44	508	89	18082	3.1995	1	0.410297	19.9047
GOTERM_BP_DIRECT	GO:0014070~response to organic cyclic compound	7	1.24334	0.0239482	FNTB, ICAM1, TXN2, ACACA, EPHX1, ACAT1, DUSP6	504	80	18082	3.13924	1	0.626889	34.7694		GOTERM_BP_DIRECT	GO:0030593~neutrophil chemotaxis	7	1.19454	0.0127488	PRKCA, CCL9, IL1B, CSF3R, ITGB2, ITGAM, SYK	508	69	18082	3.61104	1	0.411552	20.2731
GOTERM_BP_DIRECT	GO:0006544~glycine metabolic process	3	0.53286	0.0244241	SHMT1, PHGDH, GART	504	9	18082	11.959	1	0.628235	35.3277		GOTERM_BP_DIRECT	GO:0030889~negative regulation of B cell proliferation	4	0.682594	0.0130676	FCGR2B, LYN, TNFRSF13B, CD24A	508	18	18082	7.90989	1	0.414242	20.7265
GOTERM_BP_DIRECT	GO:0002504~antigen processing and presentation of peptide or polysaccharide antigen via MHC class II	3	0.53286	0.0244241	H2-EB1, H2-AA, H2-AB1	504	9	18082	11.959	1	0.628235	35.3277		GOTERM_BP_DIRECT	GO:0050852~T cell receptor signaling pathway	6	1.02389	0.0138309	FYB, FYN, THEMIS2, LCP2, CLEC2I, THY1	508	51	18082	4.18759	1	0.427258	21.8022
GOTERM_BP_DIRECT	GO:0045666~positive regulation of neuron differentiation	8	1.42096	0.0248773	EIF4G1, PRPF19, TRPC6, SOCS2, RARB, GLI2, ETV5, DNMT3B	504	103	18082	2.78656	1	0.629197	35.8552		GOTERM_BP_DIRECT	GO:0055085~transmembrane transport	19	3.24232	0.0147098	SPNS3, TRPV2, SLC16A11, SLC12A4, KCNA3, HVCN1, ABCB4, SLC2A8, SLC16A3, SLC17A5, SLC41A3, SLC39A8, ABCC3, SLC22A4, SCN11A, SLC25A45, ABCC5, SLC43A2, SLC43A3	508	364	18082	1.85795	1	0.442188	23.0237
GOTERM_BP_DIRECT	GO:0071456~cellular response to hypoxia	8	1.42096	0.0248773	SLC29A1, IRAK1, ICAM1, TRPC6, HMOX1, VEGFA, LMNA, MPL	504	103	18082	2.78656	1	0.629197	35.8552		GOTERM_BP_DIRECT	GO:0001765~membrane raft assembly	3	0.511945	0.0150067	FLOT1, CLEC2I, ANXA2	508	7	18082	15.2548	1	0.443696	23.4322
GOTERM_BP_DIRECT	GO:0030335~positive regulation of cell migration	12	2.13144	0.0269312	INSM1, PRR5, AIF1, XBP1, VEGFA, PIK3CD, IGF1, HBEGF, CX3CL1, HSPA5, THBS1, CXCL10	504	203	18082	2.12081	1	0.652962	38.1953		GOTERM_BP_DIRECT	GO:0050861~positive regulation of B cell receptor signaling pathway	3	0.511945	0.0150067	LYN, STAP1, NFAM1	508	7	18082	15.2548	1	0.443696	23.4322
GOTERM_BP_DIRECT	GO:0042273~ribosomal large subunit biogenesis	4	0.71048	0.0280683	NOP16, RRS1, BOP1, NOC2L	504	24	18082	5.9795	1	0.662662	39.456		GOTERM_BP_DIRECT	GO:0010043~response to zinc ion	5	0.853242	0.0160821	P2RX7, APOBEC1, DDX19B, HAAO, HVCN1	508	35	18082	5.08493	1	0.461669	24.895
GOTERM_BP_DIRECT	GO:0001822~kidney development	9	1.59858	0.0289441	CDKN1C, ODC1, LZTS2, TNS2, SERPINF1, VEGFA, CUX1, GLI2, CAR2	504	130	18082	2.48379	1	0.668488	40.4104		GOTERM_BP_DIRECT	GO:0070374~positive regulation of ERK1 and ERK2 cascade	12	2.04778	0.0172275	PRKCA, HAVCR2, ABCA7, ARRB2, CD44, P2RY1, CCL9, IL1B, PDGFRB, EPOR, ITGB3, SLAMF1	508	188	18082	2.27199	1	0.479969	26.424
GOTERM_BP_DIRECT	GO:0006596~polyamine biosynthetic process	3	0.53286	0.0299754	ODC1, SRM, AMD1	504	10	18082	10.7631	1	0.675983	41.5161		GOTERM_BP_DIRECT	GO:0048705~skeletal system morphogenesis	6	1.02389	0.0173986	SGPL1, P2RX7, ARID5B, PDGFRB, SPEF2, RAB33B	508	54	18082	3.95494	1	0.478323	26.6499
GOTERM_BP_DIRECT	GO:0034599~cellular response to oxidative stress	6	1.06572	0.0306674	TXNL1, TXN2, XBP1, CHCHD4, ETV5, SRXN1	504	63	18082	3.41686	1	0.679035	42.2471		GOTERM_BP_DIRECT	GO:0033198~response to ATP	4	0.682594	0.0175174	P2RX4, P2RX7, SELL, IL1B	508	20	18082	7.1189	1	0.4757	26.8062
GOTERM_BP_DIRECT	GO:0042475~odontogenesis of dentin-containing tooth	6	1.06572	0.0306674	JAG2, TBX1, EDAR, GLI2, NFIC, CAR2	504	63	18082	3.41686	1	0.679035	42.2471		GOTERM_BP_DIRECT	GO:0006629~lipid metabolic process	22	3.75427	0.0197248	CPT1C, SOAT2, PLD2, SGPL1, LIPA, GM2A, PAFAH2, SLC16A11, PLD4, ABHD4, ADIPOR1, CBR4, SGMS1, LPCAT2, GDPD1, PNPLA7, NPC1, CYP39A1, PLA2G7, PCYT1B, GBA, VLDLR	508	459	18082	1.70605	1	0.512017	29.6564
GOTERM_BP_DIRECT	GO:0003007~heart morphogenesis	6	1.06572	0.0325347	VEGFA, GAA, TBX1, FKBP1A, EPHB4, NCOR2	504	64	18082	3.36347	1	0.695562	44.177		GOTERM_BP_DIRECT	GO:0045785~positive regulation of cell adhesion	6	1.02389	0.0200871	PRKCA, PLD2, STX3, IL12A, CYTH3, RHOD	508	56	18082	3.8137	1	0.513489	30.1141
GOTERM_BP_DIRECT	GO:0045454~cell redox homeostasis	6	1.06572	0.0344715	TXNL1, TXN2, PRDX6, TXNDC5, TXNRD3, PDIA5	504	65	18082	3.31172	1	0.711576	46.1143		GOTERM_BP_DIRECT	GO:0002244~hematopoietic progenitor cell differentiation	8	1.36519	0.0202832	SIGLECG, PTPN6, ARL11, CEBPD, PLD4, TNFRSF13B, RBM47, CDK6	508	98	18082	2.90567	1	0.512028	30.3606
GOTERM_BP_DIRECT	GO:0001836~release of cytochrome c from mitochondria	4	0.71048	0.0346212	BID, GGCT, BOK, SOD2	504	26	18082	5.51954	1	0.708067	46.2613		GOTERM_BP_DIRECT	GO:0048873~homeostasis of number of cells within a tissue	5	0.853242	0.0212368	P2RX7, LIPA, FLT3, SASH3, CD7	508	38	18082	4.68349	1	0.523504	31.5478
GOTERM_BP_DIRECT	GO:0000027~ribosomal large subunit assembly	4	0.71048	0.0346212	PPAN, RSL24D1, MDN1, MRTO4	504	26	18082	5.51954	1	0.708067	46.2613		GOTERM_BP_DIRECT	GO:0070527~platelet aggregation	5	0.853242	0.0212368	RAP2B, PTPN6, GP1BA, ITGB3, ITGA2B	508	38	18082	4.68349	1	0.523504	31.5478
GOTERM_BP_DIRECT	GO:0010501~RNA secondary structure unwinding	5	0.888099	0.0359345	DDX18, EIF4A1, DDX31, DDX21, DDX51	504	45	18082	3.98633	1	0.71664	47.5354		GOTERM_BP_DIRECT	GO:0051603~proteolysis involved in cellular protein catabolic process	6	1.02389	0.0215277	SCPEP1, LGMN, FAP, CTSA, CTSS, CTSH	508	57	18082	3.74679	1	0.523557	31.9062
GOTERM_BP_DIRECT	GO:0030728~ovulation	3	0.53286	0.0359725	IMMP2L, MYC, HPGD	504	11	18082	9.78463	1	0.712089	47.5718		GOTERM_BP_DIRECT	GO:0060271~cilium morphogenesis	11	1.87713	0.0218019	ABLIM1, 2700049A03RIK, IFT46, GSN, DZIP1, SPEF2, TCTN1, RFX2, WWTR1, EHD3, CCDC28B	508	170	18082	2.30317	1	0.523335	32.2424
GOTERM_BP_DIRECT	GO:0032869~cellular response to insulin stimulus	7	1.24334	0.0359849	YWHAG, SLC25A33, XBP1, STAT1, MYC, GHR, APRT	504	88	18082	2.85385	1	0.70733	47.5837		GOTERM_BP_DIRECT	GO:0007018~microtubule-based movement	7	1.19454	0.0221776	KIF2C, STARD9, KIF15, KIF4, KIF20B, CENPE, KIF21B	508	78	18082	3.19438	1	0.524759	32.7003
GOTERM_BP_DIRECT	GO:0032870~cellular response to hormone stimulus	5	0.888099	0.0412157	RAMP2, SOCS2, AIF1, ASNS, GHR	504	47	18082	3.8167	1	0.751499	52.3769		GOTERM_BP_DIRECT	GO:0042246~tissue regeneration	4	0.682594	0.022709	CCNB1, IGSF10, GSN, TEC	508	22	18082	6.47173	1	0.528611	33.3433
GOTERM_BP_DIRECT	GO:0006955~immune response	14	2.48668	0.041454	TNFSF13, H2-AB1, CX3CL1, TINAGL1, CD74, CXCL10, TNFSF11, H2-EB1, H2-AA, TGTP1, CD4, TGTP2, THBS1, IRAK1BP1	504	272	18082	1.84661	1	0.74895	52.5851		GOTERM_BP_DIRECT	GO:0007411~axon guidance	10	1.70648	0.0247161	ARX, ABLIM1, KLF7, LAMB2, FYN, SEMA4F, FLOT1, ROBO3, APBB2, CD24A	508	149	18082	2.38889	1	0.55464	35.7196
GOTERM_BP_DIRECT	GO:0035457~cellular response to interferon-alpha	3	0.53286	0.0423864	IFIT1, MYC, GAS6	504	12	18082	8.96925	1	0.752293	53.3914		GOTERM_BP_DIRECT	GO:0014070~response to organic cyclic compound	7	1.19454	0.0247765	IL4, PLD2, P2RX7, LYN, NFKB1, MMP14, POLR2A	508	80	18082	3.11452	1	0.550947	35.79
GOTERM_BP_DIRECT	GO:0010035~response to inorganic substance	3	0.53286	0.0423864	FNTB, ATIC, GART	504	12	18082	8.96925	1	0.752293	53.3914		GOTERM_BP_DIRECT	GO:0022027~interkinetic nuclear migration	3	0.511945	0.0247888	HHEX, TACC3, TACC1	508	9	18082	11.8648	1	0.54661	35.8042
GOTERM_BP_DIRECT	GO:0009725~response to hormone	5	0.888099	0.0440123	ME1, MAT2A, TXN2, ACAT1, DHCR24	504	48	18082	3.73719	1	0.761091	54.7668		GOTERM_BP_DIRECT	GO:0032308~positive regulation of prostaglandin secretion	3	0.511945	0.0247888	P2RX7, IL1B, MAP2K6	508	9	18082	11.8648	1	0.54661	35.8042
GOTERM_BP_DIRECT	GO:0045599~negative regulation of fat cell differentiation	5	0.888099	0.0440123	JDP2, VEGFA, NCOR2, TRIB2, SOD2	504	48	18082	3.73719	1	0.761091	54.7668		GOTERM_BP_DIRECT	GO:0000070~mitotic sister chromatid segregation	4	0.682594	0.0255843	DSN1, CENPA, SPAG5, CIT	508	23	18082	6.19035	1	0.553643	36.7226
GOTERM_BP_DIRECT	GO:0010942~positive regulation of cell death	5	0.888099	0.0440123	LZTS2, PHB, TRIM13, MYCN, DUSP6	504	48	18082	3.73719	1	0.761091	54.7668		GOTERM_BP_DIRECT	GO:0000902~cell morphogenesis	7	1.19454	0.0261491	P2RX7, LIPA, SSH1, GP1BA, BCL6, STRADB, SIDT2	508	81	18082	3.07607	1	0.557194	37.3672
GOTERM_BP_DIRECT	GO:0097421~liver regeneration	4	0.71048	0.0457917	CCND1, PRMT5, HMOX1, MYC	504	29	18082	4.94855	1	0.770547	56.228		GOTERM_BP_DIRECT	GO:0043065~positive regulation of apoptotic process	17	2.90102	0.0274672	ANXA1, ZBTB16, PMAIP1, PDCD1, PLSCR1, CASP6, P2RX7, DDX19B, GADD45G, BNIP3L, IL1B, PDGFRB, BCL6, FAS, APBB2, BMF, MAP2K6	508	335	18082	1.80629	1	0.57085	38.8473
GOTERM_BP_DIRECT	GO:0002040~sprouting angiogenesis	4	0.71048	0.0457917	RAMP2, VEGFA, THBS1, ENG	504	29	18082	4.94855	1	0.770547	56.228		GOTERM_BP_DIRECT	GO:0042098~T cell proliferation	4	0.682594	0.0286456	NCSTN, P2RX7, TNFSF4, CXCR4	508	24	18082	5.93241	1	0.581995	40.1425
GOTERM_BP_DIRECT	GO:0051260~protein homooligomerization	11	1.95382	0.0491583	ST13, BID, TNFSF11, P2RX1, HMOX1, TGM2, RBMXL1, ACAT1, SOD2, KCTD12, EHD4	504	197	18082	2.00328	1	0.790549	58.8716		GOTERM_BP_DIRECT	GO:0050850~positive regulation of calcium-mediated signaling	4	0.682594	0.0286456	ITGAL, P2RX4, CD24A, SYK	508	24	18082	5.93241	1	0.581995	40.1425
GOTERM_BP_DIRECT	GO:0001889~liver development	7	1.24334	0.0492353	CCND1, XBP1, QDPR, CAD, ASNS, ACAT1, SOD2	504	95	18082	2.64357	1	0.786997	58.9303		GOTERM_BP_DIRECT	GO:0042493~response to drug	17	2.90102	0.0301413	IL4, APOBEC1, LYN, LGALS1, ANXA1, SMAD1, SMTNL1, AQP1, STAT3, CCNB1, P2RX7, NPC1, FYN, BLOC1S3, CAT, MGST1, MAP2K6	508	339	18082	1.78497	1	0.596551	41.7494
GOTERM_BP_DIRECT	GO:0042327~positive regulation of phosphorylation	4	0.71048	0.0498642	TNFSF11, THBS1, APLN, FZD7	504	30	18082	4.7836	1	0.787244	59.4065		GOTERM_BP_DIRECT	GO:0034116~positive regulation of heterotypic cell-cell adhesion	3	0.511945	0.0304185	CD44, FLOT1, IL1B	508	10	18082	10.6783	1	0.595673	42.0427
GOTERM_BP_DIRECT	GO:0042149~cellular response to glucose starvation	4	0.71048	0.0498642	XBP1, ASNS, HSPA5, MYBBP1A	504	30	18082	4.7836	1	0.787244	59.4065		GOTERM_BP_DIRECT	GO:0060055~angiogenesis involved in wound healing	3	0.511945	0.0304185	ETS1, ITGB3, GPR4	508	10	18082	10.6783	1	0.595673	42.0427
GOTERM_BP_DIRECT	GO:0006396~RNA processing	6	1.06572	0.0525152	RCL1, DHX29, DKC1, DHX37, TRUB1, FBL	504	73	18082	2.94879	1	0.800608	61.3572		GOTERM_BP_DIRECT	GO:0010745~negative regulation of macrophage derived foam cell differentiation	3	0.511945	0.0304185	HBP1, ITGB3, ABCG1	508	10	18082	10.6783	1	0.595673	42.0427
GOTERM_BP_DIRECT	GO:0042493~response to drug	16	2.84192	0.0526999	ICAM1, MAT2A, TXN2, PHB, STAT1, SOD2, VEGFC, CD86, CCND1, XBP1, TGFA, HSPD1, THBS1, FOSL1, DNMT3B, DUSP6	504	339	18082	1.69331	1	0.797911	61.4898		GOTERM_BP_DIRECT	GO:0034405~response to fluid shear stress	3	0.511945	0.0304185	P2RX4, P2RX7, PDGFRB	508	10	18082	10.6783	1	0.595673	42.0427
GOTERM_BP_DIRECT	GO:0045893~positive regulation of transcription, DNA-templated	24	4.26288	0.0528604	CNBP, TFAP4, PCBD1, PHB, XRCC6, IGF1, RORC, TBX1, CREB5, KLF15, STAT1, GLI2, HMGA1, SOX8, FZD7, MYCN, FNTB, CDKN1C, NR1D1, AATF, MYC, ETV5, NFIA, HNRNPAB	504	576	18082	1.49487	1	0.795089	61.6046		GOTERM_BP_DIRECT	GO:0070269~pyroptosis	3	0.511945	0.0304185	NAIP2, NAIP5, AIM2	508	10	18082	10.6783	1	0.595673	42.0427
GOTERM_BP_DIRECT	GO:0006351~transcription, DNA-templated	65	11.5453	0.053417	JDP2, AEBP1, XRCC6, YBX3, RORC, GLI2, KANK2, FUBP1, SND1, PRMT5, DDX21, YAP1, RARB, MYC, ZFP239, KHDRBS3, CTBP2, BEND3, RCOR2, PCBD1, POLR1A, NCOA7, SIX5, NR0B2, PADI4, POLR1B, NOC2L, PA2G4, CCND1, C1QBP, PRDM5, ZFP697, RUVBL2, RUVBL1, CUX1, EEF1D, MYBBP1A, IRAK1BP1, CNBP, CRTC1, SOX8, VDR, NR1D1, XBP1, HOXA10, MN1, HSPA8, HNRNPAB, POLR3G, INSM1, ZBTB46, MAFB, TRIM27, TBX1, CREB5, KLF15, SMYD2, STAT1, POLR3D, UBTF, MAPK12, NFIC, ZFP202, NFIA, NCOR2	504	1885	18082	1.23714	1	0.794786	62.0003		GOTERM_BP_DIRECT	GO:0001933~negative regulation of protein phosphorylation	7	1.19454	0.0305668	PRKCA, CCNB1, ARRB2, LYN, INPP5K, MICAL1, WWTR1	508	84	18082	2.96621	1	0.593249	42.199
GOTERM_BP_DIRECT	GO:0006730~one-carbon metabolic process	4	0.71048	0.0541067	MTHFD1, SHMT1, MAT2A, CAR2	504	31	18082	4.62929	1	0.795316	62.4854		GOTERM_BP_DIRECT	GO:0050729~positive regulation of inflammatory response	6	1.02389	0.031579	PRKCA, TNFSF4, ETS1, CCL9, CTSS, IL17RA	508	63	18082	3.38995	1	0.601185	43.2554
GOTERM_BP_DIRECT	GO:0018279~protein N-linked glycosylation via asparagine	4	0.71048	0.0541067	ST6GALNAC6, MAGT1, ST6GALNAC4, DERL3	504	31	18082	4.62929	1	0.795316	62.4854		GOTERM_BP_DIRECT	GO:0009612~response to mechanical stimulus	6	1.02389	0.031579	CCNB1, P2RX7, ETS1, P2RY1, MMP14, KALRN	508	63	18082	3.38995	1	0.601185	43.2554
GOTERM_BP_DIRECT	GO:0010628~positive regulation of gene expression	18	3.19716	0.0548069	RAMP2, PTGER3, PHB, PIK3CD, LMNA, NR0B2, EDAR, SOX8, GAS6, MYCN, FUBP1, VDR, VEGFA, CYP26B1, MPL, ENG, DNMT3B, HSPA8	504	399	18082	1.61851	1	0.795898	62.9719		GOTERM_BP_DIRECT	GO:0090002~establishment of protein localization to plasma membrane	5	0.853242	0.0318547	JUP, F11R, PKP3, FLOT1, TSPAN17	508	43	18082	4.13889	1	0.600282	43.5401
GOTERM_BP_DIRECT	GO:0009070~serine family amino acid biosynthetic process	2	0.35524	0.0548631	MTHFD1, PHGDH	504	2	18082	35.877	1	0.792566	63.0107		GOTERM_BP_DIRECT	GO:0043542~endothelial cell migration	4	0.682594	0.0318919	FAP, PECAM1, ITGB2, DPP4	508	25	18082	5.69512	1	0.596622	43.5783
GOTERM_BP_DIRECT	GO:0001552~ovarian follicle atresia	2	0.35524	0.0548631	PHB, NEFH	504	2	18082	35.877	1	0.792566	63.0107		GOTERM_BP_DIRECT	GO:0010628~positive regulation of gene expression	19	3.24232	0.0332657	STAP1, VIM, NFKB1, CDK6, ITGB3, SGMS1, SMAD1, STAT3, ARX, PLSCR1, ACVR1B, P2RX7, ARRB2, CD44, GSN, IL1B, CNN2, KDM5B, CTSH	508	399	18082	1.69498	1	0.608295	44.9755
GOTERM_BP_DIRECT	GO:1990481~mRNA pseudouridine synthesis	2	0.35524	0.0548631	DKC1, TRUB1	504	2	18082	35.877	1	0.792566	63.0107		GOTERM_BP_DIRECT	GO:0014068~positive regulation of phosphatidylinositol 3-kinase signaling	6	1.02389	0.0334961	PLD2, PTPN6, FYN, PDGFRB, SEMA4D, CAT	508	64	18082	3.33698	1	0.60686	45.2066
GOTERM_BP_DIRECT	GO:0021644~vagus nerve morphogenesis	2	0.35524	0.0548631	PLXNA4, TBX1	504	2	18082	35.877	1	0.792566	63.0107		GOTERM_BP_DIRECT	GO:0070365~hepatocyte differentiation	3	0.511945	0.036499	HHEX, E2F8, ANXA1	508	11	18082	9.70759	1	0.635017	48.1362
GOTERM_BP_DIRECT	GO:2001037~positive regulation of tongue muscle cell differentiation	2	0.35524	0.0548631	CYP26B1, TBX1	504	2	18082	35.877	1	0.792566	63.0107		GOTERM_BP_DIRECT	GO:0016242~negative regulation of macroautophagy	3	0.511945	0.036499	NPC1, PINK1, QSOX1	508	11	18082	9.70759	1	0.635017	48.1362
GOTERM_BP_DIRECT	GO:0045087~innate immune response	18	3.19716	0.0559309	POLR3G, IRAK1, PIK3CD, TRIM27, TRIM13, RSAD2, PADI4, C1QC, POLR3D, ISG20, C1QA, C1QB, IFIT1, SMPDL3B, C1QBP, IIGP1, CLEC7A, TBKBP1	504	400	18082	1.61446	1	0.795385	63.7404		GOTERM_BP_DIRECT	GO:0051272~positive regulation of cellular component movement	3	0.511945	0.036499	LYN, ETS1, BCL6	508	11	18082	9.70759	1	0.635017	48.1362
GOTERM_BP_DIRECT	GO:0043123~positive regulation of I-kappaB kinase/NF-kappaB signaling	9	1.59858	0.0568065	IRAK1, MTDH, TNFSF11, HMOX1, SHISA5, TGM2, TRIM13, FKBP1A, EEF1D	504	149	18082	2.16707	1	0.796987	64.3285		GOTERM_BP_DIRECT	GO:0035879~plasma membrane lactate transport	3	0.511945	0.036499	SLC16A3, SLC16A11, EMB	508	11	18082	9.70759	1	0.635017	48.1362
GOTERM_BP_DIRECT	GO:0050776~regulation of immune response	4	0.71048	0.0585162	CD276, TNFSF13, SH2B2, FKBP1A	504	32	18082	4.48462	1	0.803302	65.4513		GOTERM_BP_DIRECT	GO:0045577~regulation of B cell differentiation	3	0.511945	0.036499	PTPN6, NFAM1, CD24A	508	11	18082	9.70759	1	0.635017	48.1362
GOTERM_BP_DIRECT	GO:0043401~steroid hormone mediated signaling pathway	5	0.888099	0.0595476	VDR, NR1D1, RORC, RARB, NR0B2	504	53	18082	3.38462	1	0.8056	66.1123		GOTERM_BP_DIRECT	GO:0046641~positive regulation of alpha-beta T cell proliferation	3	0.511945	0.036499	TNFSF4, CD24A, SYK	508	11	18082	9.70759	1	0.635017	48.1362
GOTERM_BP_DIRECT	GO:0034976~response to endoplasmic reticulum stress	6	1.06572	0.0604647	ERP27, XBP1, TXNDC5, PDIA5, HSPA5, THBS1	504	76	18082	2.83239	1	0.807212	66.6901		GOTERM_BP_DIRECT	GO:0032088~negative regulation of NF-kappaB transcription factor activity	6	1.02389	0.0375434	HAVCR2, IRAK3, ARRB2, GFI1, CAT, AIM2	508	66	18082	3.23586	1	0.641658	49.1199
GOTERM_BP_DIRECT	GO:0000187~activation of MAPK activity	6	1.06572	0.0604647	TGFA, IGF1, PDE6H, THBS1, CD74, GHR	504	76	18082	2.83239	1	0.807212	66.6901		GOTERM_BP_DIRECT	GO:0051726~regulation of cell cycle	8	1.36519	0.0382615	TRNP1, MS4A3, CCNF, GADD45G, TACC3, CCNG2, CCNDBP1, STAT3	508	112	18082	2.54246	1	0.644871	49.7861
GOTERM_BP_DIRECT	GO:0019882~antigen processing and presentation	5	0.888099	0.0629618	H2-EB1, H2-AA, H2-AB1, RAB6A, CD74	504	54	18082	3.32194	1	0.817013	68.2165		GOTERM_BP_DIRECT	GO:0048821~erythrocyte development	4	0.682594	0.0389343	BCL6, BPGM, HBB-BT, KLF1	508	27	18082	5.27326	1	0.647557	50.4028
GOTERM_BP_DIRECT	GO:0006693~prostaglandin metabolic process	3	0.53286	0.0638577	PTGDS, HPGD, HPGDS	504	15	18082	7.1754	1	0.818295	68.7479		GOTERM_BP_DIRECT	GO:0032689~negative regulation of interferon-gamma production	4	0.682594	0.0389343	HAVCR2, CD96, TNFSF4, PDCD1LG2	508	27	18082	5.27326	1	0.647557	50.4028
GOTERM_BP_DIRECT	GO:0045944~positive regulation of transcription from RNA polymerase II promoter	37	6.57194	0.0661029	CNBP, TFAP4, PUS1, CRTC1, XRCC6, NUFIP1, GLI2, SOX8, HSPH1, VDR, XBP1, PCBP1, HOXA10, AATF, YAP1, RARB, ETV5, FOSL1, MYC, CTBP2, MAFB, IGF1, NCOA7, CREB5, TBX1, SIX5, KLF15, STAT1, HMGA1, MYCN, TNFSF11, VEGFA, RBMXL1, RUVBL2, NFIC, ENG, NFIA	504	995	18082	1.33412	1	0.826088	70.043		GOTERM_BP_DIRECT	GO:0008203~cholesterol metabolic process	7	1.19454	0.0389621	IL4, SOAT2, NPC1, TNFSF4, CAT, ABCG1, VLDLR	508	89	18082	2.79957	1	0.644015	50.4281
GOTERM_BP_DIRECT	GO:0000183~chromatin silencing at rDNA	5	0.888099	0.0664767	BEND3, UBTF, POLR1A, POLR1B, DNMT3B	504	55	18082	3.26154	1	0.824742	70.2536		GOTERM_BP_DIRECT	GO:0043154~negative regulation of cysteine-type endopeptidase activity involved in apoptotic process	6	1.02389	0.0396744	RPS6KA3, ARRB2, CD44, NAIP2, MICAL1, AQP1	508	67	18082	3.18757	1	0.647041	51.073
GOTERM_BP_DIRECT	GO:0010332~response to gamma radiation	4	0.71048	0.0678228	TRIM13, MYC, SOD2, CXCL10	504	34	18082	4.22082	1	0.827966	71.0006		GOTERM_BP_DIRECT	GO:0033344~cholesterol efflux	4	0.682594	0.0427266	ABCA7, SOAT2, NPC1, ABCG1	508	28	18082	5.08493	1	0.671081	53.7473
GOTERM_BP_DIRECT	GO:0042110~T cell activation	4	0.71048	0.0678228	NEDD4, CD276, CD4, HSPD1	504	34	18082	4.22082	1	0.827966	71.0006		GOTERM_BP_DIRECT	GO:0097028~dendritic cell differentiation	3	0.511945	0.0430006	IL4, LYN, FLT3	508	12	18082	8.89862	1	0.669795	53.9805
GOTERM_BP_DIRECT	GO:0045785~positive regulation of cell adhesion	5	0.888099	0.0700916	C1QBP, VEGFA, TGM2, CX3CL1, CD63	504	56	18082	3.2033	1	0.835183	72.2198		GOTERM_BP_DIRECT	GO:0002031~G-protein coupled receptor internalization	3	0.511945	0.0430006	PLD2, ARRB2, GRK4	508	12	18082	8.89862	1	0.669795	53.9805
GOTERM_BP_DIRECT	GO:0001525~angiogenesis	12	2.13144	0.0713773	VEGFC, WARS, RAMP2, XBP1, HMOX1, VEGFA, TGFA, HBEGF, TBX1, ENG, JAM3, EPHB4	504	239	18082	1.80135	1	0.837822	72.8891		GOTERM_BP_DIRECT	GO:0010447~response to acidic pH	3	0.511945	0.0430006	LGMN, CTSS, GPR4	508	12	18082	8.89862	1	0.669795	53.9805
GOTERM_BP_DIRECT	GO:0001516~prostaglandin biosynthetic process	3	0.53286	0.0716735	PTGDS, HPGDS, CD74	504	16	18082	6.72693	1	0.836179	73.0411		GOTERM_BP_DIRECT	GO:0046686~response to cadmium ion	4	0.682594	0.0466966	NPC1, HAAO, MT1, CAT	508	29	18082	4.90958	1	0.69689	57.0199
GOTERM_BP_DIRECT	GO:0001934~positive regulation of protein phosphorylation	10	1.7762	0.0722392	PRR5, CCND1, PTGER3, CCND2, AIF1, XBP1, VEGFA, TBX1, ENG, GAS6	504	184	18082	1.94984	1	0.835707	73.3292		GOTERM_BP_DIRECT	GO:0006935~chemotaxis	8	1.36519	0.0484203	S1PR1, LYN, CXCR4, CCL9, CMTM8, CXCR1, PDGFRB, ROBO3	508	118	18082	2.41319	1	0.706736	58.3717
GOTERM_BP_DIRECT	GO:0048514~blood vessel morphogenesis	4	0.71048	0.0727127	NEDD4, VEGFA, TBX1, THBS1	504	35	18082	4.10023	1	0.834852	73.5681		GOTERM_BP_DIRECT	GO:0002523~leukocyte migration involved in inflammatory response	3	0.511945	0.049895	ITGB2, CD24A, ITGAM	508	13	18082	8.21411	1	0.714278	59.4963
GOTERM_BP_DIRECT	GO:0010212~response to ionizing radiation	5	0.888099	0.0738053	VCAM1, ICAM1, AEN, XRCC6, DNMT3B	504	57	18082	3.1471	1	0.836611	74.1117		GOTERM_BP_DIRECT	GO:0060397~JAK-STAT cascade involved in growth hormone signaling pathway	3	0.511945	0.049895	PTPN6, LYN, STAT3	508	13	18082	8.21411	1	0.714278	59.4963
GOTERM_BP_DIRECT	GO:0007005~mitochondrion organization	6	1.06572	0.0751451	MSTO1, MAPK12, SLC25A33, PHB, BCS1L, SOD2	504	81	18082	2.65755	1	0.839332	74.7639		GOTERM_BP_DIRECT	GO:0048699~generation of neurons	3	0.511945	0.049895	FGFR1, CXCR4, CIT	508	13	18082	8.21411	1	0.714278	59.4963
GOTERM_BP_DIRECT	GO:0048754~branching morphogenesis of an epithelial tube	4	0.71048	0.0777552	VEGFA, IGF1, GLI2, MYCN	504	36	18082	3.98633	1	0.846929	75.9902		GOTERM_BP_DIRECT	GO:0090200~positive regulation of release of cytochrome c from mitochondria	4	0.682594	0.0508417	PINK1, PMAIP1, FAS, BMF	508	30	18082	4.74593	1	0.71772	60.203
GOTERM_BP_DIRECT	GO:0001501~skeletal system development	7	1.24334	0.0781316	CDKN1C, VDR, FAM20C, HOXA10, JAG2, PKDCC, GLI2	504	107	18082	2.34709	1	0.8457	76.1623		GOTERM_BP_DIRECT	GO:0034260~negative regulation of GTPase activity	4	0.682594	0.0551588	F11R, ARRB2, GMIP, PECAM1	508	31	18082	4.59284	1	0.743919	63.2811
GOTERM_BP_DIRECT	GO:0043524~negative regulation of neuron apoptotic process	9	1.59858	0.0788057	HSP90AB1, FZD9, HSPH1, SET, BOK, HMOX1, VEGFA, HSPD1, SOD2	504	160	18082	2.01808	1	0.845623	76.4677		GOTERM_BP_DIRECT	GO:0070372~regulation of ERK1 and ERK2 cascade	4	0.682594	0.0551588	PTPN6, LYN, TGFBR3, SYK	508	31	18082	4.59284	1	0.743919	63.2811
GOTERM_BP_DIRECT	GO:0031000~response to caffeine	3	0.53286	0.0797791	FKBP1A, CAD, DNMT3B	504	17	18082	6.33123	1	0.846679	76.9021		GOTERM_BP_DIRECT	GO:0051482~positive regulation of cytosolic calcium ion concentration involved in phospholipase C-activating G-protein coupled signaling pathway	4	0.682594	0.0551588	F2RL2, S1PR1, GPR18, GPR4	508	31	18082	4.59284	1	0.743919	63.2811
GOTERM_BP_DIRECT	GO:0050870~positive regulation of T cell activation	3	0.53286	0.0797791	TNFSF11, CD4, HSPD1	504	17	18082	6.33123	1	0.846679	76.9021		GOTERM_BP_DIRECT	GO:0002764~immune response-regulating signaling pathway	2	0.341297	0.0552932	LAT2, CTSH	508	2	18082	35.5945	1	0.741483	63.3731
GOTERM_BP_DIRECT	GO:0002042~cell migration involved in sprouting angiogenesis	3	0.53286	0.0797791	ROBO1, VEGFA, EPHB4	504	17	18082	6.33123	1	0.846679	76.9021		GOTERM_BP_DIRECT	GO:0002587~negative regulation of antigen processing and presentation of peptide antigen via MHC class II	2	0.341297	0.0552932	H2-OA, H2-OB	508	2	18082	35.5945	1	0.741483	63.3731
GOTERM_BP_DIRECT	GO:0000448~cleavage in ITS2 between 5.8S rRNA and LSU-rRNA of tricistronic rRNA transcript (SSU-rRNA, 5.8S rRNA, LSU-rRNA)	2	0.35524	0.0811576	NOL9, BOP1	504	3	18082	23.918	1	0.849205	77.5045		GOTERM_BP_DIRECT	GO:0070230~positive regulation of lymphocyte apoptotic process	2	0.341297	0.0552932	P2RX7, FAS	508	2	18082	35.5945	1	0.741483	63.3731
GOTERM_BP_DIRECT	GO:0051466~positive regulation of corticotropin-releasing hormone secretion	2	0.35524	0.0811576	TNFSF11, APLN	504	3	18082	23.918	1	0.849205	77.5045		GOTERM_BP_DIRECT	GO:0014005~microglia development	2	0.341297	0.0552932	TSPAN2, ITGAM	508	2	18082	35.5945	1	0.741483	63.3731
GOTERM_BP_DIRECT	GO:1901492~positive regulation of lymphangiogenesis	2	0.35524	0.0811576	VEGFC, VEGFA	504	3	18082	23.918	1	0.849205	77.5045		GOTERM_BP_DIRECT	GO:0006649~phospholipid transfer to membrane	2	0.341297	0.0552932	P2RX7, ABCA4	508	2	18082	35.5945	1	0.741483	63.3731
GOTERM_BP_DIRECT	GO:0009113~purine nucleobase biosynthetic process	2	0.35524	0.0811576	SHMT1, GART	504	3	18082	23.918	1	0.849205	77.5045		GOTERM_BP_DIRECT	GO:0036292~DNA rewinding	2	0.341297	0.0552932	ANXA1, ZRANB3	508	2	18082	35.5945	1	0.741483	63.3731
GOTERM_BP_DIRECT	GO:0044205~'de novo' UMP biosynthetic process	2	0.35524	0.0811576	UMPS, CAD	504	3	18082	23.918	1	0.849205	77.5045		GOTERM_BP_DIRECT	GO:0044241~lipid digestion	2	0.341297	0.0552932	ARX, AQP1	508	2	18082	35.5945	1	0.741483	63.3731
GOTERM_BP_DIRECT	GO:0030501~positive regulation of bone mineralization	4	0.71048	0.0829464	FZD9, FAM20C, CD276, PKDCC	504	37	18082	3.87859	1	0.853116	78.264		GOTERM_BP_DIRECT	GO:0042523~positive regulation of tyrosine phosphorylation of Stat5 protein	3	0.511945	0.0571553	IL4, FYN, PECAM1	508	14	18082	7.62739	1	0.750085	64.6272
GOTERM_BP_DIRECT	GO:0043277~apoptotic cell clearance	3	0.53286	0.0881525	TXNDC5, TGM2, GAS6	504	18	18082	5.9795	1	0.868155	80.3393		GOTERM_BP_DIRECT	GO:0032743~positive regulation of interleukin-2 production	3	0.511945	0.0571553	TNFSF4, ANXA1, SASH3	508	14	18082	7.62739	1	0.750085	64.6272
GOTERM_BP_DIRECT	GO:0048026~positive regulation of mRNA splicing, via spliceosome	3	0.53286	0.0881525	PRPF19, RBMXL1, HSPA8	504	18	18082	5.9795	1	0.868155	80.3393		GOTERM_BP_DIRECT	GO:0019886~antigen processing and presentation of exogenous peptide antigen via MHC class II	3	0.511945	0.0571553	FCGR2B, H2-OA, CTSE	508	14	18082	7.62739	1	0.750085	64.6272
GOTERM_BP_DIRECT	GO:0048384~retinoic acid receptor signaling pathway	3	0.53286	0.0881525	CYP26B1, TBX1, RARB	504	18	18082	5.9795	1	0.868155	80.3393		GOTERM_BP_DIRECT	GO:0060979~vasculogenesis involved in coronary vascular morphogenesis	3	0.511945	0.0571553	FGFR1, TGFBR3, EPOR	508	14	18082	7.62739	1	0.750085	64.6272
GOTERM_BP_DIRECT	GO:0048566~embryonic digestive tract development	3	0.53286	0.0881525	PKDCC, RARB, GLI2	504	18	18082	5.9795	1	0.868155	80.3393		GOTERM_BP_DIRECT	GO:0051279~regulation of release of sequestered calcium ion into cytosol	3	0.511945	0.0571553	PTPN6, LYN, ITGB3	508	14	18082	7.62739	1	0.750085	64.6272
GOTERM_BP_DIRECT	GO:0043536~positive regulation of blood vessel endothelial cell migration	3	0.53286	0.0881525	VEGFC, VEGFA, THBS1	504	18	18082	5.9795	1	0.868155	80.3393		GOTERM_BP_DIRECT	GO:0050765~negative regulation of phagocytosis	3	0.511945	0.0571553	FCGR2B, PRTN3, CNN2	508	14	18082	7.62739	1	0.750085	64.6272
GOTERM_BP_DIRECT	GO:0001666~response to hypoxia	10	1.7762	0.0885688	VCAM1, VEGFC, RAMP2, PYGM, TXN2, HMOX1, VEGFA, HSPD1, DNMT3B, SOD2	504	192	18082	1.86859	1	0.867119	80.4969		GOTERM_BP_DIRECT	GO:0043123~positive regulation of I-kappaB kinase/NF-kappaB signaling	9	1.53584	0.0589481	IRAK4, ZDHHC17, SLC44A2, MAP3K3, FYN, LGALS1, IL1B, AKAP13, PINK1	508	149	18082	2.15	1	0.757857	65.7963
GOTERM_BP_DIRECT	GO:0007605~sensory perception of sound	8	1.42096	0.090849	ICAM1, SLC17A8, GJB3, JAG2, LRIG1, TBX1, SLC9A3R2, SOD2	504	138	18082	2.07983	1	0.87188	81.3392		GOTERM_BP_DIRECT	GO:0032695~negative regulation of interleukin-12 production	3	0.511945	0.0647554	IRAK3, ARRB2, SLAMF1	508	15	18082	7.1189	1	0.787409	69.3379
GOTERM_BP_DIRECT	GO:0055114~oxidation-reduction process	26	4.61812	0.0924934	ME1, HSD17B10, TXN2, CHCHD4, MTHFD1, HMOX1, CYP26B1, BDH2, DHCR24, TXNL1, CTBP2, CYP11A1, DHRS13, QDPR, SOD2, ADI1, RDH10, ALDH7A1, SQLE, PRDX6, ALDH2, PHGDH, TXNRD3, DUS2, HPGD, SRXN1	504	676	18082	1.37988	1	0.874543	81.9253		GOTERM_BP_DIRECT	GO:0042730~fibrinolysis	3	0.511945	0.0647554	GP1BA, SERPING1, ANXA2	508	15	18082	7.1189	1	0.787409	69.3379
GOTERM_BP_DIRECT	GO:0034605~cellular response to heat	4	0.71048	0.0937584	IRAK1, CLPB, HMOX1, CXCL10	504	39	18082	3.67969	1	0.87602	82.3643		GOTERM_BP_DIRECT	GO:0007160~cell-matrix adhesion	6	1.02389	0.0679173	ITGAL, CD96, ITGB7, ITGB2, ITGB3, ITGA2B	508	78	18082	2.73804	1	0.800496	71.1177
GOTERM_BP_DIRECT	GO:0007275~multicellular organism development	37	6.57194	0.0949805	RBPMS2, SHROOM3, FHL1, JAG2, RORC, TTLL7, GLI2, EPHB4, SLC7A5, FNTB, BZW2, VDR, TPI1, WDR18, XBP1, ROBO1, UNC5A, HOXA10, MN1, UNC45B, FGF3, FZD9, INSM1, OBSCN, PKDCC, TBX1, SIX5, EDAR, FZD7, VEGFC, TNFSF11, KAZALD1, VEGFA, TXNRD3, CFDP1, CUX1, BIN1	504	1029	18082	1.29004	1	0.877337	82.7788		GOTERM_BP_DIRECT	GO:0042110~T cell activation	4	0.682594	0.0691097	CD48, SATB1, ICOSL, DPP4	508	34	18082	4.18759	1	0.803378	71.7632
GOTERM_BP_DIRECT	GO:0010039~response to iron ion	3	0.53286	0.0967725	C1QA, CCND1, FKBP1A	504	19	18082	5.66479	1	0.880208	83.37		GOTERM_BP_DIRECT	GO:0043306~positive regulation of mast cell degranulation	3	0.511945	0.0726709	IL4, PLD2, SYK	508	16	18082	6.67397	1	0.816992	73.611
GOTERM_BP_DIRECT	GO:0022904~respiratory electron transport chain	3	0.53286	0.0967725	IMMP2L, MYBBP1A, SOD2	504	19	18082	5.66479	1	0.880208	83.37		GOTERM_BP_DIRECT	GO:0061036~positive regulation of cartilage development	3	0.511945	0.0726709	TAPT1, ZBTB16, SMAD1	508	16	18082	6.67397	1	0.816992	73.611
GOTERM_BP_DIRECT	GO:0060065~uterus development	3	0.53286	0.0967725	CDKN1C, LHCGR, HOXA10	504	19	18082	5.66479	1	0.880208	83.37		GOTERM_BP_DIRECT	GO:0042953~lipoprotein transport	3	0.511945	0.0726709	ZDHHC17, APOBEC1, LSR	508	16	18082	6.67397	1	0.816992	73.611
GOTERM_BP_DIRECT	GO:0071157~negative regulation of cell cycle arrest	3	0.53286	0.0967725	FZD9, CCND1, TFAP4	504	19	18082	5.66479	1	0.880208	83.37		GOTERM_BP_DIRECT	GO:0030183~B cell differentiation	6	1.02389	0.077146	HHEX, FLT3, BCL6, NFAM1, MYB, NKX2-3	508	81	18082	2.63663	1	0.833227	75.7716
GOTERM_BP_DIRECT	GO:0009612~response to mechanical stimulus	5	0.888099	0.0980974	ASNS, STAT1, THBS1, GLI2, FOSL1	504	63	18082	2.84738	1	0.881716	83.7948		GOTERM_BP_DIRECT	GO:0006665~sphingolipid metabolic process	4	0.682594	0.0792064	SGPL1, GM2A, SGMS1, GBA	508	36	18082	3.95494	1	0.838756	76.7092
														GOTERM_BP_DIRECT	GO:0048008~platelet-derived growth factor receptor signaling pathway	4	0.682594	0.0792064	SGPL1, ARID5B, PDGFRB, ITGB3	508	36	18082	3.95494	1	0.838756	76.7092
														GOTERM_BP_DIRECT	GO:0018105~peptidyl-serine phosphorylation	8	1.36519	0.0807508	PRKCA, STK38, MKNK1, MAP4K1, PINK1, CHEK2, SMTNL1, SYK	508	133	18082	2.14102	1	0.842096	77.3895
														GOTERM_BP_DIRECT	GO:0071354~cellular response to interleukin-6	3	0.511945	0.080878	NFKB1, MYB, SELPLG	508	17	18082	6.28138	1	0.840045	77.4446
														GOTERM_BP_DIRECT	GO:0050868~negative regulation of T cell activation	3	0.511945	0.080878	IL4, TNFAIP8L2, LAG3	508	17	18082	6.28138	1	0.840045	77.4446
														GOTERM_BP_DIRECT	GO:0035024~negative regulation of Rho protein signal transduction	3	0.511945	0.080878	BCL6, ARAP3, TNFAIP1	508	17	18082	6.28138	1	0.840045	77.4446
														GOTERM_BP_DIRECT	GO:0014002~astrocyte development	3	0.511945	0.080878	LAMB2, TSPAN2, VIM	508	17	18082	6.28138	1	0.840045	77.4446
														GOTERM_BP_DIRECT	GO:0061097~regulation of protein tyrosine kinase activity	2	0.341297	0.0817847	RAP2B, ITGB3	508	3	18082	23.7297	1	0.840938	77.8343
														GOTERM_BP_DIRECT	GO:0002924~negative regulation of humoral immune response mediated by circulating immunoglobulin	2	0.341297	0.0817847	PTPN6, FCGR2B	508	3	18082	23.7297	1	0.840938	77.8343
														GOTERM_BP_DIRECT	GO:0070487~monocyte aggregation	2	0.341297	0.0817847	CD44, IL1B	508	3	18082	23.7297	1	0.840938	77.8343
														GOTERM_BP_DIRECT	GO:0035590~purinergic nucleotide receptor signaling pathway	2	0.341297	0.0817847	P2RX4, P2RX7	508	3	18082	23.7297	1	0.840938	77.8343
														GOTERM_BP_DIRECT	GO:0033003~regulation of mast cell activation	2	0.341297	0.0817847	PLSCR1, LYN	508	3	18082	23.7297	1	0.840938	77.8343
														GOTERM_BP_DIRECT	GO:0034436~glycoprotein transport	2	0.341297	0.0817847	ABCG1, VLDLR	508	3	18082	23.7297	1	0.840938	77.8343
														GOTERM_BP_DIRECT	GO:0019724~B cell mediated immunity	2	0.341297	0.0817847	PIRB, FAS	508	3	18082	23.7297	1	0.840938	77.8343
														GOTERM_BP_DIRECT	GO:0033363~secretory granule organization	2	0.341297	0.0817847	SERPINE2, AQP1	508	3	18082	23.7297	1	0.840938	77.8343
														GOTERM_BP_DIRECT	GO:0010956~negative regulation of calcidiol 1-monooxygenase activity	2	0.341297	0.0817847	NFKB1, GFI1	508	3	18082	23.7297	1	0.840938	77.8343
														GOTERM_BP_DIRECT	GO:0010716~negative regulation of extracellular matrix disassembly	2	0.341297	0.0817847	FAP, DPP4	508	3	18082	23.7297	1	0.840938	77.8343
														GOTERM_BP_DIRECT	GO:0009058~biosynthetic process	4	0.682594	0.0844817	PBLD2, ALDH1L1, ACCS, PCYT1B	508	37	18082	3.84805	1	0.848281	78.9562
														GOTERM_BP_DIRECT	GO:0051092~positive regulation of NF-kappaB transcription factor activity	7	1.19454	0.0861773	TRAF1, IRAK3, IL1B, TGFBR3, ITGB2, CAT, AIM2	508	109	18082	2.28588	1	0.851794	79.6339
														GOTERM_BP_DIRECT	GO:0016042~lipid catabolic process	7	1.19454	0.0861773	PLD2, CYP39A1, LIPA, PAFAH2, PLD4, PLA2G7, ABHD4	508	109	18082	2.28588	1	0.851794	79.6339
														GOTERM_BP_DIRECT	GO:0007596~blood coagulation	6	1.02389	0.0870149	F2RL2, VWF, SERPINE2, BLOC1S3, GP1BA, SERPING1	508	84	18082	2.54246	1	0.852291	79.9611
														GOTERM_BP_DIRECT	GO:0071356~cellular response to tumor necrosis factor	7	1.19454	0.0891175	INPP5K, CCL9, NFKB1, SGMS1, PCK2, TANK, GBA	508	110	18082	2.2651	1	0.856976	80.7605
														GOTERM_BP_DIRECT	GO:0050730~regulation of peptidyl-tyrosine phosphorylation	3	0.511945	0.0893543	PRKCA, PDGFRB, ITGB2	508	18	18082	5.93241	1	0.855456	80.8486
														GOTERM_BP_DIRECT	GO:0008283~cell proliferation	11	1.87713	0.0915957	HHEX, PTPN6, IFNAR2, LIPA, NCF1, TGFBI, E2F8, MAP4K1, TACC3, STAT3, TACC1	508	220	18082	1.77972	1	0.860397	81.6641
														GOTERM_BP_DIRECT	GO:0001666~response to hypoxia	10	1.70648	0.0919001	SLC2A8, PLD2, ETS1, CXCR4, TGFBR3, CAT, MMP14, TACC3, CD24A, DPP4	508	192	18082	1.85388	1	0.859127	81.7723
														GOTERM_BP_DIRECT	GO:0006641~triglyceride metabolic process	4	0.682594	0.095465	APOBEC1, SLC22A4, CAT, NKX2-3	508	39	18082	3.65072	1	0.867814	82.9954
														GOTERM_BP_DIRECT	GO:0031175~neuron projection development	8	1.36519	0.096492	FGFR1, PLD2, LAMB2, STX3, CD44, LYN, BLOC1S3, CD24A	508	139	18082	2.0486	1	0.868692	83.3331
														GOTERM_BP_DIRECT	GO:0035307~positive regulation of protein dephosphorylation	3	0.511945	0.0980783	CDCA2, PINK1, GBA	508	19	18082	5.62018	1	0.87115	83.8423
														GOTERM_BP_DIRECT	GO:0032753~positive regulation of interleukin-4 production	3	0.511945	0.0980783	HAVCR2, TNFSF4, SASH3	508	19	18082	5.62018	1	0.87115	83.8423
														GOTERM_BP_DIRECT	GO:1901741~positive regulation of myoblast fusion	3	0.511945	0.0980783	IL4, FLOT1, CD53	508	19	18082	5.62018	1	0.87115	83.8423
														GOTERM_BP_DIRECT	GO:0001916~positive regulation of T cell mediated cytotoxicity	3	0.511945	0.0980783	P2RX7, IL12A, CD1D1	508	19	18082	5.62018	1	0.87115	83.8423
														GOTERM_BP_DIRECT	GO:0034113~heterotypic cell-cell adhesion	3	0.511945	0.0980783	ITGB7, ITGB2, ITGB3	508	19	18082	5.62018	1	0.87115	83.8423

### Sheet: Table S6
Table S10. FACS antibodies and qRT-PCR primers used in this study
Antibodies
Target	Fluor	Manufacturer	Catalog	Clone	Dilution
anti-Rabbit Fab	A647	Cell Signaling	4414	NA	1:2000
B220	PE-Cy5	BioLegend	103201	RA3-682	1:800
B220	BV785	BioLegend	103246	RA3-6B2	1:100
c-Kit	APC-Cy7	BioLegend	105826	2B8	1:800
CD150	BV786	BioLegend	115937	TC15-12F12.2	1:100
CD19	APC-Cy7	BioLegend	115523	6D5	1:400
CD3	PE-Cy5	BioLegend	15-0031-81	17A2	1:100
CD3	A700	BioLegend	100216	17A2	1:100
CD34	FITC	eBioscience	11-0341-85	RAM34	1:25
CD4	PE-Cy5	eBioscience	15-0051-81	GK1.5	1:1600
CD4	FITC	BioLegend	100406	GK1.5	1:400
CD41	BV510	BioLegend	133923	MW/reg30	1:400
CD45	APC-Cy7	BD Biosciences	557659	30-F11	1:400
CD48	AlexaFluor 700	BioLegend	103416	HM48-1	1:100
CD5	PE-Cy5	BioLegend	100610	53-7.3	1:800
CD8	PE-Cy5	BioLegend	100710	53-6.7	1:800
CD8	PE	BioLegend	100708	53-6.7	1:400
EPCR	PE	Stemcell Technologies	60038PE.1	RMEPCR1560	1:400
ESAM	APC	BioLegend	136205	1G8	1:200
FcγR	BV711	eBioscience	46-0161-82	93	1:400
Flk2	Biotin	eBioscience	13-1351-82	RMV7	1:400
Gr-1	Pacific Blue	BioLegend	108430	RB6-8C5	1:800
Gr-1	PE-Cy5	BioLegend	108410	RB6-8C5	1:800
IgM	APC	eBioscience	17-5790-82	II/41	1:200
Ki67	PerCP-eFluor710	eBioscience	46-5698-80	SolA15	1:400
Ly6C	BV605	BD Biosciences	6077610	AL21	1:600
Ly6C	BV605	BD Biosciences	563011	AL-21	1:100
Mac-1	PE-Cy7	BioLegend	101215	M1/70	1:800
Mouse IgG2A	A647	Thermo-Fisher	A-21241	NA	1:5000
Myc	Purified	Cell Signaling	5605	D84C12	1:800
Puromycin	Purified	EMDMillipore	MAPE343	12D10	1:800
Sca-1	Pacific Blue	BioLegend	108120	D7	1:400
Sca-1	PE-Cy7	BioLegend	108113	D7	1:400
Streptavidin	BV605	BioLegend	405229	NA	1:100
Ter119	PE-Cy5	BioLegend	116201	ter119	1:400
qRT-PCR primers
Gene Symbol	Forward primer	Reverse primer	Design RefSeq
Actb	CCCTAAGGCCAACCGTGAAA	AGCCTGGATGGCTACGTACA	NM_007393.3
Apc	GCACTTGTGGCCCAGTTAAA	TGCTCGCCAAGACAAATTCC	NM_007462.N
Batf	CAGCAGTGACTCCAGCTTCA	CGATGCGATTCTTCTCTCTCC	NM_016767.N
Batf2	CGGCAGAAGCACACCAGTAA	GGCGTGGTTCTGTTTCTCCA	NM_028967.N
Bax	GCGTGGTTGCCCTCTTCTA	CTGATCAGCTCGGGCACTTTA	NM_007527.N
Bcl2	ATGTGTGTGGAGAGCGTCAA	GATGCCGGTTCAGGTACTCA	NM_009741.N
Bcl2l1	AGCGTAGACAAGGAGATGCA	AGGCTCTAGGTGGTCATTCA	NM_009743.5
Bcl6	GGGGAAACCCAGTCAGAGTA	CTCAGAGAAACGGCAGTCAC	NM_001348026.N
Bid	CAGCTAGCCGCACAGTTCA	GGAAGGCTGTCTTCACCTCA	NM_007544.N
Bmi1	AAACCAGACCACTCCTGAAC	TTTGAAAAGCCCTGGGACTAA	NM_007552.N
Bnip3	ATCTGGACGAAGTAGCTCCA	AGCTGTGGCTGTCTATTTCA	NM_009760.N
Ccna2	CACAACATGCCCAACAGTCAA	GTGTCTCTGGTGGGTTGAGAA	NM_009828.N
Ccnb1	ACGCTAGGTACTGGAAAAGGTAC	TCCACCTCTGGTTCACACAC	NM_172301.N
Ccnd1	TGCCGAGAAGTTGTGCATCTA	TGTTCACCAGAAGCAGTTCCA	NM_007631.2
Ccnd2	GCTGTGCATTTACACCGACAA	GCCAGGTTCCACTTCAGCTTA	NM_009829.N
Ccne1	CTGTGAAAAGCGAGGATAGCA	TGTTAGGGGTGGGGATGAAA	NM_007633.N
Cd24a	GCAGATCTCCACTTACCGAAC	CAGTGCCAGAAGCAGCAA	NM_009846.2
Cd34	CCGAGCCATATGCTTACACA	ACCTCACTTCTCGGATTCCA	NM_001111059.N
Cd44	TTCCTTCGATGGACCGGTTA	TACTCGCCCTTCTTGCTGTA	NM_009851.2
Cd48	GTCTGGTCCTGGAACTGCTAC	TGCCGGTGGTGGCATTTATA	NM_007649.N
Cdc25a	TTGGACAGTGACCCAAGAGAC	AATCCTGATGCTTCCCAGAGAC	NM_007658.N
Cdk1	TGCCAGAGCGTTTGGAATAC	CACTTCTGGAGATCGGTACCA	NM_007659.N
Cdk6	TGGAAGTTCAGACGTGGATCA	GTCCCTAGGCCAGTCTTCC	NM_009873.N
Cdkn1a	GAACATCTCAGGGCCGAAAAC	TCTGCGCTTGGAGTGATAGAA	NM_007669.4
Cdkn1b	CAGTGTCCAGGGATGAGGAA	TTCGGGGAACCGTCTGAAA	NM_009875.N
Cdkn1c	TCTCTCGGGGATTCCAGGAC	CTTGCGCTTGGCGAAGAA	NM_001161624.N
Cdkn2c	CGCTCAAAATGGATTTGGGAGAA	AAGCCTCCTGGCAATCTCC	NM_001301368.N
Cebpa	TGCGCAAGAGCCGAGATAA	CGGTCATTGTCACTGGTCAAC	NM_007678.N
Cebpb	ACAAGGTGCTGGAGCTGAC	GCAGCTGCTTGAACAAGTTCC	NM_009883.3
Cebpd	TCCACGACTCCTGCCATGTA	GCGGCCATGGAGTCAATGTA	NM_007679.N
Cebpe	CACCTGGCCAGCCCTT	GTGCCTTGAGAAGGGGACT	NM_207131.N
Cpt1a	CTGCCTCTATGTGGTGTCCAA	ACAACCTCCATGGCTCAGAC	NM_013495.N
Csf2rb	CCTCACCTTGCTCCTGATCC	GGTTGGGGATCTTTTCCTTCCA	NM_007780.N
Csf3r	GCCCACCAGCTTCATCCTAAA	TGCCTCTTCTTTGCCACACA	NR_045561.N
Ctnnal1	TTGGCTGAGTATGCCTGTAAAC	CCGGATATATGCCGCAACAA	NM_018761.N
Dkc1	TGAAGAGGGAGATTGGGGACTA	ACCTCATGGGAAGAGGGGTTA	NM_001030307.N
Dnmt1	AGCCATTGGCCTGGAGATTA	GCAGCCTCCTCTTTTGCTTTA	NM_001199433.N
Dnmt3a	CGCCAGAAGTGCAGAAACA	AATGAAGAGTGGGTGCTCCA	NM_007872.N
Dnmt3b	GACGTCCGGAAAATCACCAA	GATCATTGCATGGGCTTCCA	NM_001003961.N
E2f1	AGCTCATTGCCAAGAAGTCC	TTCAAGCCGCTTACCAATCC	NM_007891.N
Ebf1	GCCAAGACAAGAACCCTGAA	GCCACAGCTTTTCTTGTCAC	NM_001290711.N
Egr1	ACAACCCTATGAGCACCTGAC	GGCTGGGATAACTCGTCTCC	NM_007913.5
Eid2	GGCAGCCTTCGACATAGAGTA	GATGCAGTCAGGGCTATGGTA	NM_198425.N
Eif2a	ACATTGTTTGCCTGGAGCAA	GAGGTCGAAGGAGTGCAGTA	NM_001005509.N
Eif3a	GAACGGGCCATAGTAGATGCA	CCAAAACTCAGAGTCCGGGAA	NM_010123.N
Eif4a1	GGGGTCGGACGCTCTATAA	AGAATCCTGACTCGCAGACA	NM_144958.N
Eif4b	TCAGCTGGGCTGATGAAACA	CGCCCTGTACACGTCATCA	NM_145625.N
Epor	AGCTCCGGGATGGACTTCAA	CCTGGTGCAGGCTACATGAC	NM_010149.N
Fbl	GTGTCTTTATCTGTCGCGGAAA	CTCTCCATACACAGACTCTCCA	NM_007991.N
Fgd5	GATGGGAAGTACCGGCTGAA	AGGGCACTTTGTCCATCACA	NM_172731.N
Flt3	CCTTCCCCAACCTGACTTCA	GTTGCCACCCATGTTCTGATAC	NM_010229.N
Fosb	GCAGCTAAGTGCAGGAACC	AGCTCTGCCTTTTCCTCTTCA	NM_008036.N
Foxm1	TTGGATTGAGGACCACTTCCC	TGGAGAGAAAGGTTGTGACGAA	NM_008021.N
Foxo3	AGGATAAGGGCGACAGCAA	TCATTCTGAACGCGCATGAA	NM_019740.N
Fzd3	AGCAAAGTGAGCAGCTACCA	TCTCTCCTCCATTCCTCGGTAA	NM_021458.N
Gapdh	CAAGGTCATCCCAGAGCTGAA	CAGATCCACGACGGACACA	NM_008084.2
Gata1	GCATCAGCACTGGCCTACTA	TTGAGCAGTGGATACACCTGAA	NM_008089.N
Gata2	CACCCCTAAGCAGAGAAGCAA	TGTGGCACCACAGTTGACA	NM_008090.N
Gfi1	TGAGCCTGGAGCAACACA	AGCGTGGATGACCTCTTGAA	NM_010278.2
Gfi1b	CCAGGCATGGACACTTACCA	CGGCGGACATGCACTTCTA	NM_001160406.N
Gstm1	GCATGCTCCTGGAATACACA	CCACTGGCTTCTGTCAAAGT	NM_010358.5
Gstt3	AGGAAGGTGCCAGCTTTGAA	GGGGCCTTGTACTTTCTACTCA	NM_133994.N
Gusb	AGTATGGAGCAGACGCAATCC	ACAGCCTTCTGGTACTCCTCA	NM_010368.1
Hbb-bt	CCACCTGGGCAAGGATTTCA	GCAGAAAAGGGGCTTAGTGGTA	NM_008220.N
Hes1	TGAAGCACCTCCGGAACC	CGCGGTATTTCCCCAACAC	NM_008235.N
Hif1a	TCGACACAGCCTCGATATGAA	TTCCGGCTCATAACCCATCA	NM_010431.2
Hif3a	GACTCTCCACTGCCCAGAAA	CATCTCCAAGTCCAGAGTGTCA	NM_016868.N
Hlf	TGAAGCCACAGCCCATGATTA	CCTCGCCCAGTACTTGTCA	NM_172563.N
Hmga1	CCCTGGGTCGCTCTTTT	GCCAACACCAGAAATAGCC	NM_016660.N
Hoxa2	GAAGAAGGCGGCCAAGAAA	GCTGCCATCAGCTATTTCCA	NM_010451.N
Hoxa9	TGTTTGGTGCCTCGTGGAA	GGTGGTGGTGGTGATGATACA	NM_010456.N
Hoxb5	GGCAGACTCCACAGATATTCCC	CCAGGGTCTGGTAGCGAGTA	NM_008268.N
Ifitm1	CGACAGCCACCACAATCAAC	TGTATTGAACAGGGACCAGACC	NM_001112715.N
Ifnar1	GCACTGTGCAGTGTATAAGCA	TCTTGCCTTGGGCATCCA	NM_010508.N
Ifngr1	CTGGGAATACCAGAACATGTCAC	TGCAGGAATCAGTCCAGGAA	NM_010511.N
Ikzf1	GCAAGCAATGTCGCCAAAC	TCCATCACGTGGGATGTCA	NM_001025597.N
Il10ra	AACTGGACCACCACTGAGAC	GCTTTCAGAGTCACGCTATCC	NM_008348.N
Il1r1	TCCTGCTCTGGTTTTCTTCC	TCCCAGGGTCTTGGGATAAA	NM_008362.2
Irak1	GACACAAGGTGCAAAGACCAA	TGCTTTTCAGGGTCACTCCA	NM_008363.N
Irf8	GATATGCCGCCTATGACACA	CCCGTAGTAGAAGCTGATGAC	NM_008320.3
Irgm1	GACAGCGTCACTCGGATCTTA	CTCTGCCATGTTGGGGAGTA	NM_008326.N
Itga2b	CCGTGGTATTGCATGGAGAAAC	ACACACAGGTCGTCTTCCC	NM_010575.N
Itgam	AGCAGCTGAATGGGAGGAC	GGCCCCATTGGTTTTGTGAA	NM_001082960.1
Klf2	CTAAAGGCGCATCTGCGTAC	TTCCAGCCGCATCCTTCC	NM_008452.2
Lcn2	GCTACAATGTCACCTCCATCC	CCCTGGAGCTTGGAACAAA	NM_008491.1
Mapk8	CGCGCCTACCGAGAACTA	AGGGATTTCTGTGGTGTGAAAAC	NM_016700.N
Mecom	AGATCCATGGCAACCAGGAC	TGACAGCATGTGCTTCTCCA	NM_007963.N
Mfn2	AAGTCGAGGCTCTGGATTCA	TGTTGAGTTCGCTGTCCAAC	NM_001285920.N
Mki67	GAGACATACCTGAGCCCATCA	GCTTTGCTGCATTCCGAGTA	NM_001081117.2
Mpl	ATCCGACAGCATCCCAACC	GCTTCCACCCTTCACTGTCA	NM_001122949.N
Mpo	GACTGGATTTGCCTGCTCTTAAC	AAGCGTCTCCAGGCATTGTA	NM_010824.N
Ms4a3	GTCACCTGATGTCTGCATTTCC	CTCCAGCAGGGTGAGAATCA	NM_133246.N
Mx1	GAGATGACCCAGCACCTGAA	GGATAATCAGAGGGATCTGTCTCC	NM_010846.1
Myc	AGTGCTGCATGAGGAGACA	TCTCCACAGACACCACATCAA	NM_010849.4
Mycn	GCACCTCCGGAGAGGATAC	GACGCACAGTGATCGTGAAA	NM_008709.N
Nfe2l2	AGTGGATCCGCCAGCTAC	CTCTGCCAAAAGCTGCATACA	NM_010902.N
Nfkb1	ACCGTATGAGCCTGTGTTCA	GTAGCCTCGTGTCTTCTGTCA	NM_008689.2
Nfkbia	GAGCGAGGATGAGGAGAGCTA	GGCCTCCAAACACACAGTCA	NM_010907.2
Nfkbid	GCAAATGGGTGCCAGTCATA	CTGTACAGCCAAGTGCAGAA	NM_172142.N
Notch1	GGACGGCGTGAATACCTACA	GACATTCGTCCACATCCTCTGTA	NM_008714.3
Nr4a2	GCCTAGCTGTTGGGATGGTTA	CTCTTCGGCTTCGAGGGTAAA	NM_013613.2
Padi4	GTGACCCTACAGGTGAAAGCA	GGGGAGGTCTTGGGTCCATA	NM_011061.N
Pdgfrb	TGGCGATGAGAAAGCCATCA	TCTACATCTCCCAGTGTCTCCA	NM_001146268.N
Pik3ip1	TGTTGGCTTGGGTACACACA	GTGGCCGTTGTCCCAGAA	NM_178149.N
Pik3r1	CGAGTGGCTGGGGAATGAAA	CATGGTGGGGCAAATCCTCA	NM_001077495.N
Plk2	AGTCAAGTGACGGTGCTGAA	TCAGTAACACTCGGGAGATCAC	NM_152804.N
Plk3	TTTCCTGGAGCTCTGTAGCC	AGCGAACCTCTGGTTCCAA	NM_013807.N
Polr1a	ACATTGATCTCCCGCTCACA	ACTCAAACAGGAGCCTCGAA	NM_009088.N
Prkaa2	CGGAGCTATCTTCTGGACTTCA	CGCTGGGGTGTTGAAGAAC	NM_178143.N
Procr	GAACCACATCACCACGCAAA	CCCAGGACCAGTGATGTGTAA	NM_011171.N
Pten	GAGACATTATGACACCGCCAAA	AAGTTCTAGCTGTGGTGGGTTA	NM_008960.2
Rad51	AACCCATTGGAGGGAACATCA	GATTCTGGTCTCCCCTCTTCC	NM_011234.N
Rarb	ACAGATCTCCGCAGCATCA	AGGTGGCATTGATCCAGGAA	NM_001289760.N
Rb1	AGTTCTCACCTCCTGCACTAC	TTCTGGGTGTTCGAGGTGAA	NM_009029.N
Rela	CCAGCGAATCCAGACCAACA	AGAGGCGCACTGCATTCAA	NM_009045.4
Relb	ACAGGTGGTGAGGAGCTGTA	CTGTGCTGAACACCACGGATA	NM_009046.N
Rpl23	TCCCAGTGTCCCCTGTACTAA	AATTTCGCCCCGGAGGAC	NM_022891.N
Rpl9	ACAAGAACGTGATGACGAAAGAC	TCCACAGTCTGATTGCTGAGAA	NM_011292.N
Runx1	AGAACCAGGTAGCGAGATTCA	ACGGTGATGGTCAGAGTGAA	NM_009821.N
Sfrp1	AGTTGAAGTCAGAGGCCATCA	TGTCACCGTTTTCCTTCTTCAC	NM_013834.N
Slamf1	GCAATTCTGCAAGCAGCTGAA	AGGTCCCATTCTCGTTCTCC	NM_013730.N
Sod2	AAGGAGCAAGGTCGCTTACA	AATCCCCAGCAGCGGAATAA	NM_013671.3
Spi1	CCAACGTCCAATGCATGACTA	TGTGCGGAGAAATCCCAGTA	NM_011355.N
Srsf2	CAAGAGCCCACCCAAGTCT	GTTAAGCCGCTTGCCGATT	NM_011358.N
Stat1	GCAGGTGTTGTCAGATCGAAC	ATGCACGGCTGTCGTTCTA	NM_009283.3
Stat3	TGGGCATCAATCCTGTGGTA	CCAATTGGCGGCTTAGTGAA	NM_213659.2
Stat5a	AGCCAGGACCACAATGCTA	CCTTGTCAGGCACAGCAAA	NM_011488.N
Tek	GTTGGATGGCAATCGAATCAC	CCAGAGCAATACACCATAGGAC	NM_013690.N
Terc	GGGTTCTGGTCTTTTGTTCTCC	GCTGCAGGTCTGGACTTTCC	NR_001579.N
Tet2	TCTTGGGCAAGTGTGGCATA	TCTGGATTCTCACCCTGACAAC	NM_001040400.N
Tgfbr1	AATTGCTCGACGCTGTTCTA	ACCGATGGATCAGAAGGTACA	NM_009370.N
Tgfbr2	TCTGTGAGAAGCCGCATGAA	GGCAAACCGTCTCCAGAGTAA	NM_009371.N
Tnfaip1	CAGGAGCAACAACAAGTACTCA	CAGGGACAGCTTGTCAAACA	NM_009395.N
Tnfrsf1a	GCAGTGTCTCAGTTGCAAGAC	ACACACCGTGTCCTTGTCA	NM_011609.N
Traf1	CCCAGGAAGCCCTCTGAC	GAACAGCCAACACCTGCAAA	NM_009421.N
Trp53	CACAGCGTGGTGGTACCTTA	CCCATGCAGGAGCTATTACACA	NM_011640.3
Tsr2	TGATGTGGACAGCGTGGAA	TCAGTTGTGGCCCCATCATTA	NM_001164578.N
Tubb5	GAGGGAAATCGTGCACATCC	CGATGCCATGTTCATCGCTTA	NM_011655.N
U2af1	GGAGCATGTCGTCATGGA	CTGGCTAAAGGTTGGTTTATTGT	NM_024187.N
Ubc	AGTCGCCCGAGGTCAC	CTCTCTCACGGAGTTGTTTCAC	NM_019639.N
Vldlr	ACTGCAGAGACTGGAGTGAC	GGGAACAGCCACCATTATTGAC	NM_013703.N
Vwf	AGTTTGGTGGACCTCATGCA	GTTACATAGCGCACGGCAAA	NM_011708.N
Xbp1	CAGCAAGTGGTGGATTTGGAA	CAAGGCCGTGAGTTTTCTCC	NM_013842.2
